# The mutational dynamics of the Arabidopsis centromeres

**DOI:** 10.1101/2025.06.02.657473

**Authors:** Xiao Dong, Wen-Biao Jiao, Lara Goldkuhle, Fernando Rabanal, Samija Amar, Matthew T. Parker, José A Campoy, Yueqi Tao, Bruno Huettel, Jurriaan Ton, Lisa M. Smith, Holger Puchta, Detlef Weigel, Korbinian Schneeberger

## Abstract

Centromeres are specialized chromosomal regions essential for sister chromatid cohesion and spindle attachment during cell division. Although many centromeres consist of highly variable tandem repeat arrays, the mutational processes driving this variability remain poorly understood. Here, using replicated genome assemblies of *Arabidopsis thaliana* mutation accumulation (MA) lines, we define the centromeric mutation spectrum. We find that point mutations occur at an almost tenfold higher rates than in chromosome arms, largely driven by non-allelic gene conversion between closely linked repeat units. Large kilobase-scale indels are also frequent and consistently preserve the tandem repeat array by adding or removing only complete repeat units. Analysis of MA lines deficient in the helicase RTEL1 supports the involvement of homology-directed DNA repair in these mutational processes. Moreover, simulations of sequence turnover using the centromere-specific mutation spectrum recapitulate the emergence of homogenized repeat blocks characteristic of natural centromeres. Together, our results show that centromere evolution is driven by a distinct mutational spectrum shaped by homology-directed DNA repair, providing a quantitative framework for how local mutational processes generate and maintain the large-scale architecture of centromeric DNA.

## Supplementary Tables for "The mutational dynamics of the Arabidopsis centromeres" (part 4 of 5)

### Sheet: Table S12 (continued)
Table S12. Point and centromeric mutations in eight MA32 samples
MA32-89	Chr2	5642322	5642322	A	ACATCAAGTCATATTCGACTCCAAAACACTAACCAACCTTCTTCTTGCTTCTCAAAGCTTTCATGGTGTAGCCAAAGTCCATATGAGTCTTTGGCTTTTGTCTTTTAACAAGGAAACACTACTTAGGCTTTTAAGATCTGGTTGCGGTTTAAGTTCTTATACTCAATCATACACATGCCATCAAGTCATATTCGACTCCAAAACACTAATCAACCTTCTTCTTGCCTCTCAAAGCTTTCATGGTGTAGCCAAAGTCCATATGAGTCTTTGGCTTTGTGTCTTCTAACAAGGAAACACTACTTAGGCTTTTAAGATTGGGTTGCGGTTTATGTTCTTATACTCAATCATACACATGACAACAAGTCATATTCGACTCCAAAACACTAACCAACCTTCTTCTTGCTTCTCAAAGCTTTCATGGTGTAGCCAAAGTCCATACGAATGTTTGGCTTTGTGTCTTCTAACAAGGATACAATTCTTACGCCTTTAAGATTCGTTTGCGGGTTAAGTTCTTATACTCAATCATACACATTCCATCAAGTCATATTCGACTCCAAAACACTAACCAAGCTTCTTCTAGCTTCTCAAAGCTTTCATGGTGTGGCCAAAGTCCGTTTGAGTCTTTGGCTTTGTATCTTCTAACAAGGAAACACTACTTAGGCTTTTAAGATCGGGTTGCGGTTTAAGTTGTTATACTCAATCATACACATGACAACAAGTCATATTCGACTACAAAACACTAACCAACCTTCTTCTTGCTTCTCAAAGCTTTCATGGTGTAGCCAAAGTCCATATGAGTCTTTGGCTTTGTGTCTTCTAACAAGGAAACACTACTTAGGCTTTTAAGATCGGGTTGAGGTTTAAGTTGTAATACTCAATCATACACATGACAACAAGTCATATTCGACTCCAAAACACTAACCAACCTTCTTCTTGCTTCTCAAATCTTTCATGGTGTAGCCAAAGTCCATACGAGTCTTTGGCTTTGTGTCTTCTAACAAGGAAACACTACTTAGGCTTTTAAGATTGGGTTGCGGTTTATGTTCTTATACTCAATCATACACATGCCATCAAGTCATATTCGACTCCAAAACACTAATCAACTTTCTTCTTGCTTCTCAAAGCTTTCATGGTGTAGCCAAAGTCCATATGAGTCTTTGGCTTTGTGTCTTCTAACAAGGAAACACTACTTAGGCTTTTAAGATCGGGTTGCGGTTTAAGTTGTTATACACAATCAGACAGATGACATCAAGTCATATTCGACTCCAAAACACTAACCAACCTTCTTCTTGCTTCTCAAAGCTTTCATGGTGTAGCCAAAGTCCATATGAGTCTTTGGCTTTTGTCTTTTAACAAGGAAACACTACTTAGGCTTTTAAGTTCTGGTTGCGGTTTAAATTCTTATACTCAATCATAAACAAAAAATCAAGTCATATTCGACTCCAAAACACAAACCAACCTTCTTTTTGCCTCTCAAAGCTTTCATGGTGTAGCCAAAGTCCATATGAGTCTTTGGCTTTGTGTCTTCTAACAAGGAAACACTACTTAGGCTTTTAAGATTGGGTTGCGGTTTATGTTCTTATACTCAATCATACACATGACAACAAGGCATATTCCACTCCAAAACACTAACCAACCTTCTTCTTGCTTCTCAAAGCTTTCATGGTGTAGCCAAAGTCCATAGGAATGTTTGGCTTTGTGTCTTCTAACAAGGATACAATTCTTACGCCTTTAAGATTCGTTTGCGGGTTAAGTTCTTATACTCAATCATACACATTCCATCAAGTCATATTCGACTCCAAAACACTAACCAAGCTTCTTCTAGCTTCTCAAAGCTTTCATGGTGTGGCCAAAGTCCGTATGAGTCTTTGGCTTTCTATCTTCTAACAAGGAAACACTACTTAGGCTTTTAAGATCGGGTTGCGGTTTAAGTTGTTATACTCAATCATACACATGACAACAAGTCATATTCGACTCCAAAACACTAACCAACCTTCTTCTTGCTTCTCAAAGCTTTCATGGTGTAGCCAAAGTCCATATGAGTGTTTGGCTTTGTGTCTTCTAACAAGGAAACAGTACTTAGGCTTTTAAGATCGGGTTGCGGTTTAAGTGGTTATACTCAATCATACACATGACAAGAAGTCATATTCGACTCCAAAACACTTACCAACCTTCTTCTTGCTTCTCAAAGCTTTCATGGTGTAGCCAAAGTCCATATGAGTCATTGGCTTTTGTCTTTTAACAAGGAAACACTACTTAGGCTTTTAAGATCTGGTTGCGGTGTAAGTTCTTATACTCAATCATAAACAAAAAATCAAGTCATATTCGACTCCAAAACACTAACCAACCTTCTTTTTGCCTCTCAAAGCTTTCATGGTGTAGCCAAAGTCCATATGAGTCTTTGGCTTTGTGTCTTCTAACAAGGAAACACTACTTAGGCTTTTAAGATTGGGTTGCGGTTTAAGTTCTTATACTCAATCATACACATGACAACAAGGCATATTCGACTCCAAAACACTAACACACCTTCTTTTTGCCTCTCAAAGCTTTCATGGTGTAGCCAAAGTCCATATGAGTCTTTGGCTTTGTGTCTTCTAACAAGGAAACACTACTTAGGCTTTTAAGATTGGGTTGCGGTTTATGTTCTTATACTCAATCATACACATGC	homozygous	CEN178 Array	INS (TD)	2667	HiFi,ONT
MA32-89	Chr2	5960260	5960260	T	A	homozygous	CEN178 Array	PM	-	HiFi,ONT
MA32-89	Chr2	6030146	6030146	C	CTTGCTTCTCAAAGCTTTCATGGTGTAGCCAAAGTCCATATGAGTCTTTGGCTTTGTGTCTTCTAACAAGGAAACACTACTTAGGCTTTTAAGACCGGGTTGCGGTTTAAGTTCTTATACTCAATCATACACATGACATCAAGCCATATTCGACTCCAAAACACTAACCAACCTTCTTTTTGCTTCTCAAAGCTTTCATGGTGTAGCCAAAGTCCATATGAGTCTTTGGCTTTGTGTCTTCTAACAAGGAAACACTACTTAGGCTTTTAAGATCGGGTTGCGGTTTAAGTTCTTATACTCAATCATACACATGACATCAAGTCATATTCGACTCCAAAACACTAACCAACCTTCTTCTTGCTTCTCAAAGCTTTCATGGTGTAGCCAAAGTCCATATGAGTCTTTGGCTTTGTGTCTTCTAACAAGGAAACACTACTTAGGCTTTTAAGATCGGGTTGCGGTTTAAGTTCTTATACTCAATCATACACATGACATCAAGTCATATTCGACTCCAAAACACTAACCAACCTTCTTCTTGCTTCTCAAAGCTTTCATGGTGTAGCCAAAGTCCATATGAGTCTTTGGCTTTTGTCTTTTAACAAGGAAACACTACTTAGACTTTTAAGATCGAGTTGCGGTTTAAGTTCTTATACTCAATCATATACATGACATCAAGTCATATTCGACTCCAAAACACTAACCAACCATCTTCTTGCTTCTCAAAGCTTTCATGGTGTAGCCAAAGTCCATATGAGTCTTTGGCTTTGTGTCTTCTAACAAGGAAACACTACTTAGGCTTTTAAGATCGGGTTGCGGTTTAAGTTCTTATACTCAATCATACACATGACATCAAGTCATATTCGACTCCAAAACACTAACCAACATTCTTTTTGCTTCTCAAAGCTTTCATGGTGTAGCCAAAGTCCATATGAGTCTTTGGCTTTGTGTCTTCTAACAAGGAAACACTACTTAGGCTTTTAAGATCGGGTTGCGGTTTAAGTTCTTATACTCAATCATACACATGACATCAAGTCATATTCGACTCCAAAACACTAACCAACCTTCTTCTTGCTTCTCAAAGCTTTCATGGTGTAGCCAAAGTCCATATGAGTCTTTGGCTTTGTGTCTTCTAACAAGGAAACACTACTTAGGCTTTTAAGATCGGGTTGCGGTTTAAGTTCTTATACTCAATCATACACATGACATCAAGTCATATTCGACTCCAAAACACTAACCAACCATCTTCTTGCTTCTCAAAGCTTTCATGGTGTAGCCAAAGTCCATATGAGTCTTTGGCTTTGTGTCTTCTAACAAGGAAACACTACTTAGGCTTTTAAGATCGGGTTGCGGTTTAAGTTCTTATACTCAATCATACACATGACATCAAGTCATATTCGACTCCAAAACACTAACCAACATTCTTT	homozygous	CEN178 Array	INS (TD)	1423	HiFi,ONT
MA32-89	Chr2	6482984	6483873	TCTTTCATGGTGTAGTCAAAGTCCATATGAGTCTTTCGCTTTGTGTCTTCTAACAAGGAAACACTACTTAGGCTTTTAAGATCGGGTTGCGGTTTAAGTTCTTATACTCAATCATACACATGACATCAAGTCATAGTCGACTCCAAAACACTAACCAACCTTCTTCTTGCTTCTCAAAGCTTTCATGGTGTAGCCAAAGTCCATATGAGTCTTTGGCTTTGTGTCTTCTAACAAGGATACACTACTTAGGATTTTAAGGTCGGGTTGCGGTTTAAGTTCTTATACTCAATCATACACATGACATCAAGTCATATTCGACTCCAAAACACTAACCAACCTACTTCTTGCTTCTCAAAGCTTTCATGTTGTAGCCAAAGTCCATATGAGTATTTGGCTTTGTGTCTTCTAACAAGGATACAATTCTTACGCCTTTAAGATGGGGTTGCGGTTTAAGTTCTTATACTCAATCATACAAATGCCATCAAGTCATATTCGACTCAAAAACACTAACAAGGCTTCTTCAAGCTTCTCAAAGCTTTCATAGTGTGGCCAAAGTCGTATGAGTCTTTGGCTTTGTGTCTTCTAACAAGGAAACACTACTTAGGCTTTTATGATCGGGTAGCGGTTTAAGTTCTTATACTCAATCATACACATGACATCAAGTCATATTCGACTCCAAAACACTAACCAACCTTCTTCTTGCTTCTCAAAGCTTTCATGGTGTAGCCAAAGTCCATATGAGTCTTTGGCTTTGTGTCTTCTAACAAGGATACACTACTTAGGCTTTTAAGATCGGGTTGCGGTTTAAGTTCTTATACTCAACCATACACATAAAATCAAGTCATATTCGACTCCAAAAAACTAACCAACATTCTTTTTGCCTCTCAAAG	T	homozygous	CEN178 Array	DEL	889	HiFi,ONT
MA32-89	Chr2	6658583	6658583	T	C	homozygous	CEN178 Array	PM	-	HiFi,ONT
MA32-89	Chr2	6680673	6680674	GC	G	homozygous	CEN178 Array	DEL	1	HiFi,ONT	1bp_del	638
MA32-89	Chr2	6923100	6923100	G	A	homozygous	-	PM	-	HiFi,ONT
MA32-89	Chr2	8092590	8092590	G	A	homozygous	-	PM	-	HiFi,ONT
MA32-89	Chr2	9185118	9185118	C	T	homozygous	-	PM	-	HiFi,ONT
MA32-89	Chr2	12178746	12178746	G	T	homozygous	-	PM	-	HiFi,ONT
MA32-89	Chr2	12264065	12264065	A	T	homozygous	-	PM	-	HiFi,ONT
MA32-89	Chr3	164673	164673	T	C	heterozygous	-	PM	-	ONT
MA32-89	Chr3	2570422	2570422	G	A	heterozygous	-	PM	-	HiFi,ONT
MA32-89	Chr3	8841542	8841542	C	T	homozygous	-	PM	-	HiFi,ONT
MA32-89	Chr3	12565687	12565687	G	A	homozygous	-	PM	-	HiFi,ONT
MA32-89	Chr3	12709802	12709802	C	T	homozygous	-	PM	-	HiFi,ONT
MA32-89	Chr3	12791103	12791103	G	A	homozygous	-	PM	-	HiFi,ONT
MA32-89	Chr3	14065986	14065986	T	G	homozygous	CEN178 Array	PM	-	HiFi,ONT
MA32-89	Chr3	14133487	14133487	C	T	homozygous	CEN178 Array	PM	-	HiFi,ONT
MA32-89	Chr3	14524092	14524092	A	T	homozygous	CEN178 Array	PM	-	HiFi,ONT
MA32-89	Chr3	15395069	15395069	A	T	homozygous	CEN178 Array	PM	-	HiFi,ONT
MA32-89	Chr3	19031778	19031778	G	A	homozygous	-	PM	-	HiFi,ONT
MA32-89	Chr3	21112766	21112766	C	T	homozygous	-	PM	-	HiFi,ONT
MA32-89	Chr4	1527941	1527941	G	A	homozygous	-	PM	-	HiFi,ONT
MA32-89	Chr4	3036712	3036712	C	T	homozygous	-	PM	-	HiFi,ONT
MA32-89	Chr4	6114609	6114609	C	T	homozygous	CEN178 Array	PM	-	HiFi,ONT
MA32-89	Chr4	6414689	6414689	T	TTAAGATCGGGTTGCGGTTTAAGTTCTTATACTCAATCATACACATGACATCAAGTCATATTTGACTCCAAAACACTAACCAACCTTCTTCTTGCTTCTCAAAGCTTTCATGGTGTAGCCAAAGTCCATATGAGTCTTTGGCTTTGTGTCTTCTAACAAGGAAAGACTACTTAGGCTTTTAAGATCGGGTTGCGGTTTAAGTTGTTATACTCAATCATACACATGACATCATGTCATATTCGACTCCAAAACACTAACCAACCTTCTTCTAGCTTCTCAAAGCTTTCATGGTGTAGCCAAAGTCCGTATGAATCTTTGGCTTTGTATGTTCTAACAAGGAAACACTACTTAGGCTTATAAGATCGGGATGCGGTTTAAGTTCTTATACTCAATCATACACATGACATCAAGTCATATTTGACTCCAAAAACACTAACCAACCATCTTCTTGCTTCTCAAAGCTTTCATGGTATAGCCAAAGTCCATATGAGTCTTTGGCTTTGTGTCTTCTAACAAGGAAAGACTACTTAGGCTTATAAGATCGGGTTGCGGTTTAAGTTCTTATACTCAATCATACACATGACATCAAGTCATATTCGACTCCAAAACACTAACCAACCTTCTTCTTGCTTCTCAAAGCTTTCATGGTTTAGCCTAAGTCCTTATCAGTCTTTGGCTTTGTGTCTTCTAACAAGGAAACTCTACTTAGGCTTTTAAGATCGGGTTGTGGTTTAAGTTGTTATACTCAATCATACACATGACATCAAGTCATATTCGACTCCAAAACACTAACCAACCTTCTTCTAGCTTCTCAAAGCTTTCATGGTGTAGCCAAAGTCCGTATGAGTCTTTGGCTTTGTATGTTCTAACAAGGAAACACTACTTAGGCTTTTAAGATCGGGATGCAGTTTAAGTTCTTATACTAAATCATACACATGACATCAAGTCATATTTGACTCCAAAACACTAACCAACCTTCTTCTTGCTTCTCAAAGCTTTCATGGTGTAGCCAAAGTCCATATGAGTCTTTGGCTTTGTGTCTTCTAACAAGGAAAGACTACTTAGGCTTTTAAGATCGGGTTGCGGTTTAAGTTGTTATACTCAATCATACACATGACATCAAGTCATATTCGACTCCAAAACACTAACCAACCTTCTTCTAGCTTCTCAAAGCTTTCATGGTGTAGCCAAAGTCCGTATGAGTCTTTGGCTTTGTATGTTCTAACAAGGAAAGACTACTTAGGCTTATAAGATCGGGATGCGGTTTAAGTTCTTATACTCAATCATACACATGACATCAAGTCATATTTGACTCCAAAACACTAACCAACCTTCTTCTTGCTTCTCGAAGCTTTCATGGTTTAGCCTAAGTCCATATGAGTCTTTGGCTTTGTATGTTCTTACAAGGAAACACTACTTAGGCTTATAAGATCGGGTTGCGGTTTAAGTTCTTATACTCAATCATACACATGACATCAAGTCATATTCGACTCCAAAACACTAACCAACCTTCTTCTTGCTTCTCGAAGCTTTCATGGTTTAGCCTAAGTCCTGATCAGTCTTTGGCTTTGTGTCTTCTAACAAGGAAACTCTACTTAGGCTTTTAAGATCGGGTTGTGGTTTAAGTTGTTATACTCAATCATACACATGACATCAAGTCATATTCGACTCCAAAACACTAACCAACCTTCTTCTAGCTTCTCAAAGCTTTCATGGTGTAGCCAAAGTCCGTATGAGTCTTTGGCTTTGTATGTTCTAACAAGGAAACACTACTTAGGCTTTTAAGATCGGGATGCAGTTTAAGTTCTTATACTAAATCATACACATGACATCAAGTCATATTTGACTCCAAAACACTAACCAACCTTCTTCTTGCTTCTCAAAGCTTTCATGGTGTAGCCAAAGTCCATATGAGTCTTTGGCTTTGTGTCTTCTAACAAGGAAAGACTACTTAGGCTTTTAAGATCGGGTTGCGGTTTAAGTTGTTATACTCAATCATACACATGACATCAAGTCATATTCGACTCCAAAACACTAACCAACCTTCTTCTAGCTTCTCAAAGCTTTCATGGTGTAGCCAAAGTCCGTATGAGTCTTTGGCTTTGTATGTTCTAACAAGGAAACACTACTTAGGCTTATAAGATCGGGATGCGGTTTAAGTTCTTATACTCAATCATACACATGACATCAAGTCATATTTGACTCCAAAACACTAACCAACCATCTTCTTGCTTCTTAAAGCTTTCATGGTATAGCCAAAGTCCATATGAGTCTTTGGCTTTGTGTCTTCTAACAAGGAAAGACTACTTAGGCTTATAAGATCGGGTTGCGGTTTAAGTTCTTATACTCAATCATACACATGACATCAAGTCATATTCGACTCCGAAACACTAACCAACCTTCTTCTTGCTTCTCAAAGCTTTCATGGTTTAGCCTAAGTCCTTATCAGTCTTTGGCTTTGTGTCTTCTAACAAGGAAACTCTACTTAGGCTTTTAAGATCGGGTTGTGGTTTAAGTTGTTATACTCAATCATACACATGACATCAAGTCATATTCGACTCCAAAACACTAACCAACCTTCTTCTAGCTTCTCAAAGCTTTCATGGTGTAGCCAAAGTCCGTATGAGTCTTTGGCTTTGTATGTTCTAACAAGGAAACACTACTTAGGCTTTTAAGATCGGGATGCAGTTTAAGTTCTTATACTAAATCATACACATGACATCAAGTCATATTTGACTCCAAAACACTAACCAACCTTCTTCTTGCTTCTCAAAGCTTTCATGGTGTAGCCAAAGTCCATATGAGTCTTTGGCTTTGTGTCTTCTAACAAGGAAAGACTACTTAGGCTTTTAAGATCGGGTTGCGGTTTAAGTTCTTATACTCAATCATACACATGACATCAAGTCATATTCGACTCCAAAACACTAACCAACCTTCTTCTAGCTTCTCAAAGCTTTCATGGTGTAGCCAAAGTCCGTATGAGTCTTTGGCTTTGTATGTTCTAACAAGGAAACACTACTTAGGCTTATAAGATCGGGATGCGGTTTAAGTTCTTATACTCAATCATACACATGACATCAAGTCATATTTGACTCCAAAACACTAACCAACCATCTTCTTGCTTCTTAAAGCTTTCATGGTATAGCCAAAGTCCATATGAGTCTTTGGCTTTGTGTCTTCTAACAAGGAAAGACTACTTTGGCTTATAAGATCGGGTTGCGGTTTAAGTTCTTATACTCAATCATACACATGACATCAAGTCATATTCGACTCCAAAACACTAACCAACCTTCTTCTTGCTTCTCGAAGCTTTCATGGTTTAGCCTAAGTCCTTATCAGTCTTTGGCTTTGTGTCTTCTAACAAGGAAACTCTACTTAGGCTTTTAAGATCGGGTTGTGGTTTAAGTTGTTATACTCAATCATACACATGACATCAAGTCATATTCGACTCCAAAACACTAACCAACCTTCTTCTAGCTTCTCAAAGCTTTCATGGTGTAGCCAAAGTCCGTATGAGTCTTTGGCTTTGTATGTTCTAACAAGGAAACACTACTTAGGCTTATAAGATCAGGATGCGGTTTAAGTTCTTATACTCAATCATACACATGACATCAAGTCATATTCGACTCTAAAACACTAACCAACCTTCTTCTTGCTTCTCGAAGCTTTCATGGTTTAGCCTAAGTCCATATGAGTCTTTGGCTTTGTATGTTCTTACAAGGAAACACTACTTAGGCTTA	heterozygous	CEN178 Array	INS (CTD)	3739	HiFi,ONT
MA32-89	Chr4	6553095	6553095	T	A	homozygous	CEN178 Array	PM	-	HiFi,ONT
MA32-89	Chr4	6829820	6829820	C	T	homozygous	CEN178 Array	PM	-	HiFi,ONT
MA32-89	Chr4	6863210	6863210	A	C	homozygous	CEN178 Array	PM	-	HiFi,ONT
MA32-89	Chr4	7238757	7238757	A	G	homozygous	CEN178 Array	PM	-	HiFi,ONT
MA32-89	Chr4	7631496	7631496	C	A	homozygous	CEN178 Array	PM	-	HiFi,ONT
MA32-89	Chr4	7752508	7752508	C	T	heterozygous	ATHILA	PM	-	HiFi
MA32-89	Chr4	8996873	8996873	C	T	homozygous	-	PM	-	HiFi,ONT
MA32-89	Chr4	10900054	10900054	C	T	homozygous	-	PM	-	HiFi,ONT
MA32-89	Chr4	12545542	12545542	C	T	homozygous	-	PM	-	HiFi,ONT
MA32-89	Chr4	12815728	12815728	G	A	homozygous	-	PM	-	HiFi,ONT
MA32-89	Chr4	18376751	18376751	G	A	homozygous	-	PM	-	HiFi,ONT
MA32-89	Chr5	2257625	2257625	C	T	homozygous	-	PM	-	HiFi,ONT
MA32-89	Chr5	2370455	2370455	G	A	homozygous	-	PM	-	HiFi,ONT
MA32-89	Chr5	5367464	5367464	A	C	homozygous	-	PM	-	HiFi,ONT
MA32-89	Chr5	9255099	9255099	G	A	homozygous	-	PM	-	HiFi,ONT
MA32-89	Chr5	12364880	12364880	C	T	homozygous	-	PM	-	HiFi,ONT
MA32-89	Chr5	13877171	13877171	G	GGGAGTCGAATATGACTTGATGTCACGTGTATGATTGAGTATAATAACTTAAACCGCAACCGGATCTTAAAGGCGTAAGAATTGTATCCTTGTTAGAAGACACAAAGCCAAAGACTCATATGGACTTTGGCTACACCATGAAAGCTTTGAGAAGTAAGAATAAGGTTGGTTGGTGTTTTGGAGTCGAATATGACTTGATCTCATGTGTATGATTGAGTATAACAACTTAAACCGCAACCCGATCTTAAAAGCCTACGTAGTGTTTCCTTGTTAGAAGACACAAAGCCAAAGACTCATATGGAATTTGGCTACACCATGAAAGCTTTGAGAAGCAAGAAGAAGGTTGGTTAGTGTTTTGGAGTCGAATATGACTTGTTGTCATGTGTATGATTGAATATAACAACTTAAACCGAACTTGATCTTAAAAGCCTAAGTAGTGTTTCCTTGTTAGAAGACACAAAGCCAAAGACTCATTTGGACTTTGGCTACACCATGAAAGCTTTGAGAAGGAAGAAGAAGGTTGGTTAGTGTTTT	homozygous	CEN178 Array	INS (CTD)	533	HiFi,ONT
MA32-89	Chr5	14692673	14692673	G	A	homozygous	CEN178 Array	PM	-	HiFi,ONT
MA32-89	Chr5	15985396	15985396	C	T	homozygous	-	PM	-	HiFi,ONT
MA32-89	Chr5	19387394	19387394	C	T	homozygous	-	PM	-	HiFi,ONT
MA32-89	Chr5	21931735	21931735	A	T	homozygous	-	PM	-	HiFi,ONT
MA32-89	Chr5	25289952	25289952	T	A	homozygous	-	PM	-	HiFi,ONT
MA32-99	Chr1	4957120	4957120	A	T	homozygous	-	PM	-	HiFi,ONT
MA32-99	Chr1	7367947	7367947	A	T	homozygous	-	PM	-	HiFi,ONT
MA32-99	Chr1	10020538	10020538	G	A	homozygous	-	PM	-	HiFi,ONT
MA32-99	Chr1	11565880	11565880	A	T	homozygous	-	PM	-	HiFi,ONT
MA32-99	Chr1	11848136	11848136	C	T	homozygous	-	PM	-	HiFi,ONT
MA32-99	Chr1	13701162	13701162	C	T	homozygous	-	PM	-	HiFi,ONT
MA32-99	Chr1	13972524	13972524	C	T	homozygous	-	PM	-	HiFi,ONT
MA32-99	Chr1	14399171	14399171	G	A	homozygous	-	PM	-	HiFi,ONT
MA32-99	Chr1	15075122	15075122	G	A	homozygous	CEN178 Array	PM	-	HiFi,ONT
MA32-99	Chr1	15616593	15616593	G	A	homozygous	CEN178 Array	PM	-	HiFi,ONT
MA32-99	Chr1	16004339	16004339	A	T	homozygous	CEN178 Array	PM	-	HiFi,ONT
MA32-99	Chr1	16039809	16039809	G	GTGTATATGATTGAGTATAAGAACTTAAACCGCAACCGCATCTTAAAAGCCTAAGTAGTATTTCCTTGTTAGAAGACACAAAGCCAAAGACTCATATGGACTTTGGCTACACCATGAAAGCTTTGAGAAGCAAGAAGAAGGTTGGTTAGTGTTTTGGAGTGGAATATGACTTGAGCTCATGTGTATGATTGAGTATAAGAACTTAAACCGCAACCGGATCTTAAAGGCGTAAGAATTGTATCCTTGTTAAAAGACACAAAGCCAAAGACTCATATGGACTTTGGCTACACCATGAAAGCTTTGAGAAGCAAGAAGAAGGTTGGTTAGTGTTTTGGAGTCGAATTTGACTTGATATCATGTGTATGATTGAGTATAAGAACTTAAACCTCAACCGGATCTTAAAGGCGTAAGAATTGTATCCTTGTTAAAAGACACAAAGCCAAAGACTTATATGGACTTTGGCTACACCATGAAAGCTTTTAGAAGCAAGAAGAAGGTTGGTTAGTGTTTTGGAGTCGAATATGACTTGATCTCATGTGTATGATTGAGTATAAGAACTTAAATCAAAACCGGATCTTAAAGGCGTAAGAATTGTATCCTTGTTAAAAGACACAAAGCCAAAGACTCATATGGACTTTGGCTACACCATGAAAGCTTTGAGAAGCAAGAAGAAGGTTGGTTAGTGTTTTGGAGTCGAATATGACTTGATCTCATGTGTATGATTGAGTATAAGAACTTAAATCGAAACCGGATCTTAAAGGCGTAAGAATTGTATCCTTGTTAAAAGACACAAAGCCAAAGACTCATATGGACTTTGGCTACACCATGAAAGCTTTGAGAAGCAAGAAGAAGGTTGGTTAGTGTTTTGGAGTCGAATTTGACTTGATATCATGTGTATGATTGAGTATAAGAACTTAAACCGCAACCGCATCTTAAAGGCTTAAGAATTGTATCCTTGTTAAAAGACACAAAACCAAAGACTCATATGGACTTTGGCTACACCATGAAAGCTTTGAGAAGCAAGAAGAAGGTTGGTTAGTGTTTTGGAGTCGAATATGACTTGATCTCATGTATATGATTGAGTATAAGAACTTAAACCGCAACCGCATCTTAAAAGCCTAAGTAGTATTTCCTTGTTAGAAGACACAAAGCCAAAGACTCATATGGACTTTGGCTACACCATGAAAGCTTTGAGAAGCAAGAAGAAGGTTGGTTAGTGTTTTGGAGTGGAATATGACTTGATCTCATGTGTATGATTGAGTATAAGAACTTAAACCGCAACCGGATCTTAAAGGCGTAAGAATTGTATCTTTGTTAAAAGACACAAAGCCAAAGACTCATATGGACTTTGGCTACACCATGAAAGCTTTGAGAAGCAAGAAGAAGGTTGGTTAGTGTTTTGGAGTCGAATTTGACTTGATATCATGTGTATGATTGAGTATAAGAACTTAAACCTCAACCGGATCTTAAAGGCGTAAGAATTGTATCCTTGTTAAAAGACACAAAGCCAAAGACTCATATGGACTTTGGCTACACCATGAAAGCTTTGAGAAGCAAGAAGAAGGTTGGTTAGTGTTTTGGAGTCGAATTTGACTTGATATCATGTGTATGATTGAGTATAAGAACTTAAACCTCAACCGGATCTTAAAGGCGTAAGAATTGTATCCTTGTTAAAAGACACAAAGCCAAAGACTTATATGGACTTTGGCTACACCATGAAAGCTTTTAGAAGCAAGAACAAGGTTGGTTAGTGTTTTGGAGTCGAATATGACTTGATCTCATGTGTATGATTGAGTATAAGAACTTAAATCGAAACCGGATCTTAAAGGCGTAAGAATTGTATCCTTGTTAAAAGACACAAAGCCAAAGACTCATATGGACTTTGGCTACACCATGAAAGCTTTGAGAAGCAAGAAGAAGGTTGGTTAGTGTTTTGGAGTCGAATTTGACTTGATATCATGTGTATGATTGAGTATAAGAACTTAAACCGCAACCGAATCTTAAAGGCTTAAGAATTGTATCCTTGTTAAAAGACACAAAACCAAAGACTCATATGGACTTTGGCTACACCATGAAAGCTTTGAGAAGCAAGAAGAAGGTTGGTTAGTGTTTTGGAGTCGAATATGACTTGATCTCA	heterozygous	CEN178 Array	INS (CTD)	2136	HiFi,ONT
MA32-99	Chr1	16261580	16261580	C	CTCATGTGTATGATTGAGTATAAGAACTTAAACCGCAACCGGATCTTAAAGGCGTAAGAATTGTATCCTTGTTAAAAGACACAAAGCCAAAGACTCATATGGACTTTGGCTACACCATGAAAGCTTTGAGAAGAAAGAAGAAGGTTGGTTAGTGTTTTGGAGTGGAATATGACGTGATCTCATGTGTATGATTGAGTATAAGAACTTAAACCGCAACCGGATCTTAAAGGCGTAAGAATTGTATCCTTGTTGAAAGACACAAAGCCAAAGACTCATATGGACTTTGGCTACACCATGAAAGCTTTGAGAAGCAAGAAGAAGGTTGGTTAGTGTTTTGGAGTCGAATATGACTTGATATCATGTGTATGATTGAGTATAAGAACTTAAACCGCAACCGGATCTTAAAGGCGTAAGAATTGTATCCTTGTTAAAAGACACAAAGCCAAAGACTCATATGGACTTTGGCTACACCATGAAAGCTTTGAGAAGCAAGAAGAAGGTTGGTTAGTGTTTTGGAGTCGAATATGACTTGATCTCATGTGTATGATTGAGTATAAGAAACTTAAACCGCAACCGAATCTTCAAGGCGTAAGAATTGTATCCTTGTTAAAAGACACAAAGCAAAAGACTCATATGGACTTTGGCTACACCATGAAAGCTTTGAGAAGCAATAAGAAGGTTGGTTAGTGTTTTGGAGTCGAATATGACTTGATCTTGTGTGTATGATTGAGTATAAGAACTTAAACCGCAACCGGATCTTAAAGGCGTAAGAATTGTATCCTGATTAAAAGACACAAAGCCAAAGACTCATATGGACTTTGGCTACACCATGAAAGCTTTGAAAAGCAAGAAGAAGGTTGGTTAGTGTTTTGGAGTCGAATATGACTTGATCTCATGTGTATGATTGAGTATAAGAACTTAAACCGCAACCGGATCTTAAAGGCGTAAGAATTGTATCCTTGTTAAAAGACACAAAGCCAAAGACTCATATGGACTTTGGCTACACCATGAAAGCTTTGAGAAGCAATAAGAACGTTGGTTAGTGTTTTGGAGTCGAATATGACTTGATA	homozygous	CEN178 Array	INS (CTD)	1069	HiFi,ONT
MA32-99	Chr1	16270836	16270836	C	T	homozygous	CEN178 Array	PM	-	HiFi,ONT
MA32-99	Chr1	16411433	16411433	G	GTGAAAGCTTTGAGAAACAAGAAGAAGGTTGGTTAATGTTTTGGAGTCGAATATGACTTGATCTCATGTGTATGATTGAGTATAAGAACTTAAACCGTAATTGCATCTTATAAGCCTAAGTAGTGTTTCCTTGTTAGAAGACACAAAGCCAGAGACTCATATGGACTTTGGCTACACCATGAAAGCTTTGAGAAGCAAGAAGAAGTTTGGTTAGTGTTTTGGAGTCGAATATGACTTGATCTCATGTGTATAATTAAGTATAAGAACTTAAACGGCAACAAGATTTTAAAGGCGTAAGAATTGTATCCTTGTTAAAAGACACAAAGCCAAAGACTCATATGGACTTTGGCTACACCATGAAAGCTTTTAGAAGCAAGAAGAAGGTTGGTTAGTGTTTTGGAGTCGAATATGACTTGATCTCATGTGTATGATTGAGTATAAGAACTTAACCGCAACTGCATCTTAGAAGCCTAAGTAGTGTTTCCTTGTTAGAAGACACAAAGCAAAAGACTCATATGGACTTTGACTACACCATGAAAGCTTTGAGAAGCAAGAAGAAGGTTGGTTAGTGTTTTGGAGTCGAATATGACTTGATCTCATGTGTATGATTGAGTATAAGAACTTAAACCGCAATCGGATCTTAAAGGCGTAAAAATTATATCGTTGTTAAAAGACACAAAGCCAAAGACATATATGGACTTTGGCTACACCATGAAAGCTTTGAGAAGCAAGAAGAAGGTTGGTTAGTGTTTTGGAGTCGAATATGACTTGATCTCATGTGTATGATTGAGTATAAGAACTTAAACTGCAATCGGATCTTAAAGGCGTAAGAATTATATCGTTGTTAAAAGACACAAAGCCAAAGACATATATGGACTTTGGCTACACCATGAAAGCTTTGAGAAACAAGAAGAAGGTTGGTTAATGTTTTGGAGTCGAATATGACTTGATCTCATGTGTATGATTGAGTATAAGAACTTAAACCGTAATTGCATCTTATAAGCCTAAGTAGTGTTTCCTTGTTAGAAGACACAAAGCCAAAGACTCATATGGACTTTGGCTACACCATGAAAGCTTTGAGAAGCAAGAAGAAGTTTGGTTAGTGTTTTGGAGTCGAATATGACTTGATCTCATGTGTATGATTGAGTATAAGAACTTAAACCGCAATCGGATCTTAAAGGCGTAAGAATTATATCGTTGTTAAAAGACACAAAGCCAAAGACATATATGGACTTTGGCTACACCATGAAAGCTTTGAGAAGCAAGAAGAAGGTTGGTTAGTGTTTTGGAGTCGAATATGACTTGATCTCATGTGTATGATTGAGTATAAGAACTTAAACTGCAATCGGATCTTAAAGGCGTAAGAATTATATCGTTGTTAAAAGACACAAAGCCAAAGACATATATGGACTTTGGCTACACCA	homozygous	CEN178 Array	INS (TD)	1423	HiFi,ONT
MA32-99	Chr1	16515746	16515746	C	T	homozygous	CEN178 Array	PM	-	HiFi,ONT
MA32-99	Chr1	16812741	16812741	A	AGCTACACCATGAAAGCTTTGAGAAGCAAGAAGAAGGTTGGTTAGTGTTTTGGAGTCGAATATGACTTGATCTCATGTGTATGATTGAGTATAAGAACTTAAACCGCAAGCGTATCTTAAAGGCGTAAGAATTGTATCCTAGTTAAAAGACACAAAGCCAAAGACTCATATGGACTTTGGCTACACCATGAAAGCTTTGAGAAGCAAGAATAAGGTTGGTTAGTGTTTTGGAGTCGAATATGACTTGATCTCATGTGTATGATTAAGTATAAGAACTTAAACCGCAACAAGATCTTAAAGGCGTAAGAATTGTACCCTTGTTAAAAGACACAAAGCCAAAGACTCATATGGACTTTGGCTACACCATGAAAGCTTTGAGAAGCAAGAAGAAGTTTGGTTAGTGTTTTGGAGTCGAATATGACTTGATCTCATGTGTATGATTGAGTATAAGAATTTAAACCGCAACAGGATCTTAAAGGCGTAAGAATTTTATTCTGTTAAAAGACACAAAGCCAAAGACTCATATAGACTTTGGCTACACCATGAAAGCTTTGTAAAGCAAGAAGAAGGTTGGTTAGTGTTTTGGAGTCGAATATGACTTGATCTCATGTGTATGATTGAGTATAAGAACTTAAACCGCAACTGCATCTTATAGGCCTAAGTAGCGTTTCCTTGTTAAAAGACACAAAGCCAAAGACTCATATGGACTTTGGCTACACCATGAAAGCTTTGAGAAGCAAGAAGAAGGTTGGTTAGTGTTTTGGAGTCGAATGTGACTTGATCTCATGTGTATGATTGAGTATAAGAACTTAAACCGCAACTGCATCATAAAAGCCTAAGTAGTGTTTCCTTGTTAAAAGACACAAAGCCAAAGACTCATATGGACTTTGGCTACACCATGAAAGCTTTGAGAAGCAAGAAGAAGGTTGGTTAGTGTTTTGGAGTCGAATATGACTTGATGTCATGTGTATGATTGAGTATAAGAACTTAAACCGCAACTGCATCTTATAAGCCTAAGTAGTGTTTCCTTGTTAAAAGTAACAAAGCCAGAGACTCATATGGACTTTGGCTACACCATGAAAGCTTTGAGAAGCAAGAAGAAGGTTGGTTAGTGTTTTGGAGTCGAATATGACTTGATCTCATGTGTATGATGGAGTATAAGAACTTAAACCGCAACTGCATTTTATAAGCCTAAGTAGTGTTTCCTTGTTAGAAGACACAAAGCTAAAGAATCATATCGCCTTTGGCTACACCATGAAAGCTTTGAGAAGCAAGAAGAAGGTTGGTTAGTGTTTTGGAGTCAAATATGACTTGATCTCATGTGTATGATTGAGTTTAAGAACTTAAACCGCAACTGTATCTTAAAGGCGTAAGAATTGTATCCTAGTTAAAAGACACAAAGCCAAAGACTCATATGGACTTTGGCTACACCATGAAAGCTTTGAGAAGCAAGAATAAGGTTGGTTAGTGTTTTGGAGTCGAATATGACTTGATCTCATGTGTATGATTAAGTATAAGAACTTAAACCGCAACAAGATCTTAAAGGCGTAAGAATTGTACCCTTGTTAAAAGACACAAAGCCAAAGACTCATATGGACTTTGGCTACACCATGAAAGATTTGAGAAGCAAGAAGATGGTTGGTTAGTGTTTTGGAGTCGAATGTGACTTGATCTCTTGTGTATGATTGAGTATAAGAACTTAAACCGCAACTGCATCTTATAAGCCTAAGTAGTGTTTCCTTGTTAGAAGACACAAAGCCAAAGACTCATATGGACTTTGGCTACACCATGAAAGCTTTGAGAAGCAAGAAGAAGGTTGGTTAGTGTTTTGGAGTCGAATATGACTTGATGTCATGTGTATGATTGAGTATAAGAACTTAAACCGCAATAGGAACTTAAAGGCGTAAGAATTTTATTCTGTTAAAAGACACAAAGCCAAAAACTCATATGGACTTTGGCTACACCATGAAAGCTTTGAGAAGCAAGAAGAAGTTTGGTTAGTGTTTTGGAGTCGAATATGACTTGATCTCATGTGTATGATTGAGTATAAGAATTTAAACCGCAACAGGATCTTAAAGGCGTAAGAATTTTATTCTGTTAAAAGACACAAAGCCAAAGACTCATATAGACTTTGGCTACACCATGAAAGCTTTGTAAAGCAAGAAGAAGGTTGGTTAGTGTTTTGGAGTCGAATATGACTTGATCTCATGTGTATGATTGAGTATAAGAACTTAAACCGCAACTGCATCTTATAAGCCTAAGTAGTGTTTCCTTGTTAAAAGACACAAAGCCAAAGACTCATATGGACTTTGGCTACACCATGAAAGCTTTGAGAAGCAAGAAGAAGGTTGGTTAGTGTTTTGGAGTCGAATATGACTTGATCTCATGTGTATGATTGAGTATAAGAACTTAAACCGCAAGCGTATCTTAAAGGCGTAAGAATTGTATCCTAGTTAAAAGACACAAAGCCAAAGACTCATATGGACTTTGGCTACACCATGAAAGCTTTGAGAAGCAAGAATAAGGTTGGTTAGTGTTTTGGAGTCGAATATGACTTGATCTCATGTGTATGATTAAGTATAAGAACTTAAACCGCAACAAGATCTTAAAGGCGTAAGAATTGTACCCTTGTTAAAAGACACAAAGCCAAAGACTCATATGGACTTTGGCTACACCATGAAAGATTTGAGAAACAAGAAGATGGTTGGTTAGTGTTTTGGAGTCGAATGTGACTTGATCTCTTGTGTATGATTGAGTATAAGAACTTAAACCGCAACTGCATCTTATAAGCCTAAGTAGTGTTTCCTTGTTAAAAGACACAAAGCCAAAGACTCATATGGACTTTG	homozygous	CEN178 Array	INS (CTD)	2845	HiFi,ONT
MA32-99	Chr1	17704325	17704325	T	G	homozygous	-	PM	-	HiFi,ONT
MA32-99	Chr1	24223756	24223756	C	A	homozygous	-	PM	-	HiFi,ONT
MA32-99	Chr1	28768821	28768821	T	C	homozygous	-	PM	-	HiFi,ONT
MA32-99	Chr1	31090572	31090572	A	C	homozygous	-	PM	-	HiFi,ONT
MA32-99	Chr2	1462564	1462564	G	A	homozygous	-	PM	-	HiFi,ONT
MA32-99	Chr2	2466154	2466154	A	T	homozygous	-	PM	-	HiFi,ONT
MA32-99	Chr2	4316729	4316729	G	C	homozygous	-	PM	-	HiFi,ONT
MA32-99	Chr2	5725311	5725311	G	A	homozygous	CEN178 Array	PM	-	HiFi,ONT
MA32-99	Chr2	5867349	5867349	C	G	homozygous	CEN178 Array	PM	-	HiFi,ONT	cluster15	no hit
MA32-99	Chr2	5868266	5868275	GGTTTAAGTT	G	homozygous	CEN178 Array	DEL	9	HiFi,ONT	cluster15	no hit
MA32-99	Chr2	5929461	5929461	G	T	homozygous	CEN178 Array	PM	-	HiFi,ONT
MA32-99	Chr2	8455612	8455612	G	T	homozygous	-	PM	-	HiFi,ONT
MA32-99	Chr2	10452524	10452524	G	A	homozygous	-	PM	-	HiFi,ONT
MA32-99	Chr2	10515178	10515178	T	C	homozygous	-	PM	-	HiFi,ONT
MA32-99	Chr2	14916480	14916480	C	G	homozygous	-	PM	-	HiFi,ONT
MA32-99	Chr3	2204726	2204726	C	T	homozygous	-	PM	-	HiFi,ONT
MA32-99	Chr3	5726496	5726496	G	A	homozygous	-	PM	-	HiFi,ONT
MA32-99	Chr3	9324802	9324802	C	T	homozygous	-	PM	-	HiFi,ONT
MA32-99	Chr3	11716844	11716844	C	T	homozygous	-	PM	-	HiFi,ONT
MA32-99	Chr3	14189644	14189644	C	T	homozygous	CEN178 Array	PM	-	HiFi,ONT
MA32-99	Chr3	14283367	14283367	A	T	homozygous	CEN178 Array	PM	-	HiFi,ONT
MA32-99	Chr3	14781882	14782060	ATTTGTGTCTTCTAACAAGGATAAACTACTTAGGCTTACAAGATCAGTTTGCTGTTTAAGTTCTTATACTCAATCATACACATGACATCAAGTCATATTCGACTCCAAAACACTAACCAACCTTCTTCTTGCTTCTCAAAGCTTTCATGGTGTAGCCAAAGTCCATATGAGTCTTTGGC	A	homozygous	CEN178 Array	DEL	178	HiFi,ONT
MA32-99	Chr3	15006531	15006531	G	A	homozygous	CEN178 Array	PM	-	HiFi,ONT
MA32-99	Chr3	15484276	15484276	G	A	heterozygous	CEN178 Array	PM	-	ONT
MA32-99	Chr3	16141668	16141668	C	G	homozygous	-	PM	-	HiFi,ONT
MA32-99	Chr3	17482500	17482500	G	T	homozygous	ATHILA	PM	-	HiFi,ONT
MA32-99	Chr3	17771601	17771601	G	A	homozygous	ATHILA	PM	-	HiFi,ONT
MA32-99	Chr3	23231509	23231509	T	G	homozygous	-	PM	-	HiFi,ONT
MA32-99	Chr4	1737902	1737902	T	G	homozygous	-	PM	-	HiFi,ONT
MA32-99	Chr4	3377623	3377623	C	T	homozygous	-	PM	-	HiFi,ONT
MA32-99	Chr4	3613531	3613531	A	T	homozygous	-	PM	-	HiFi,ONT
MA32-99	Chr4	5492727	5492727	C	T	homozygous	CEN178 Array	PM	-	HiFi,ONT
MA32-99	Chr4	6514196	6514196	C	G	homozygous	CEN178 Array	PM	-	HiFi,ONT
MA32-99	Chr4	6722942	6722942	T	C	homozygous	CEN178 Array	PM	-	HiFi,ONT
MA32-99	Chr4	6771078	6771078	A	T	homozygous	CEN178 Array	PM	-	HiFi,ONT
MA32-99	Chr4	6902731	6902731	G	A	homozygous	CEN178 Array	PM	-	HiFi,ONT
MA32-99	Chr4	6993511	6993511	C	T	homozygous	CEN178 Array	PM	-	HiFi,ONT
MA32-99	Chr4	7243380	7243558	GAACAAGGAAACACTACTTAGGCTTTTAGGATAAGATTGTGGTTTATGTTCTTATATTCAACCATACACATGACATCAAGTCATATTCGACTCCAAAACACTAATCAAGCTTCTTCTTGCTTCTCAAAGCTTTGTTGGTTTAGCCGAAGTTCATATGAGTCTTTGTCTTTATATCTTCT	G	homozygous	CEN178 Array	DEL	178	HiFi,ONT
MA32-99	Chr4	7325629	7325629	T	TACACATGACATCAAGTCATATTCTACTCCAAAACACTAATCAAGCTTCTTCTTGCTTCTCAAAGCTTTGATGGTTTAGCCGAAGTCCATATGAGTCTTTGTCTTTGTATCTTCGAACAAGGAAACACTACTTAGGCTTTTAGGATAAGATTGTGGTTTATGTTCTTATACTCAATCATGCACATGACATCAAGTCATATTCGACTCCAAAACACTAACCAAGCTTCTTCTTGCTTCTCAAAGCATTGATGGTTTAGCCGAAGTCCATATGAGTCTTTGTCTTTGTATCTTCTAACAACGAAACACTACTTAGGCTTTTAGGATAAGATTGCGGTTTAAGTTCTTATACTCAATCATACACATTACATCAAGTCATATTCGACTCCAAAACACTAATCAAGCTTCTTCTTGCTTCTCAAACCTTTGATGGTTTAGCCGAAGTCCATATGAGTCTTTGTCTTTGTATCTTCGAACAAGGAACACTACTTAGGCTTTTAGGATAAGATTGTCGTTTATGTTCTTATACTCAATCAC	homozygous	CEN178 Array	INS (CTD)	533	HiFi,ONT
MA32-99	Chr4	7742858	7742858	C	T	homozygous	CEN178 Array	PM	-	HiFi,ONT
MA32-99	Chr4	8912717	8912717	C	G	homozygous	-	PM	-	HiFi,ONT
MA32-99	Chr4	9049830	9049830	G	A	homozygous	-	PM	-	HiFi,ONT
MA32-99	Chr5	6425642	6425642	A	G	homozygous	-	PM	-	HiFi,ONT
MA32-99	Chr5	10455663	10455663	A	G	homozygous	-	PM	-	HiFi,ONT
MA32-99	Chr5	12749436	12751038	CGATCTTAAAAGCCTAAGTAGTGTATCCTTGTTAGAAGACACAATGCCAAAGTCTCATATGGACTTTGGCTACACCATGAAAGCTTTGAGAAGCAAGAAGAAGGTTGGTTAGTGTTTTGGAGTCGAATATGACTTGTTGTCATGTGTATGATTGGGTATAACAACTTAAACCGAAAATCGATCTTATAAGCCTAAATAGTGTATCCTTGTTAGAAGACACCAAGCCAAAGACTCAAATGCACTTTGGATACACCATGAAAGCTTTGAGAAGCAAGAAGAAGTTTGGTTAGTGTTTTAAGGTCGAATATGACTTGATGTCATGTGTATGATTGAGTATAACAACTTAAACCGGAACCGGATCTTAAAGGCGTAAGAATTGTATCCTTGTTAGAAGACACAAAGCCAAAGACTCATATGGACTTTGGCTACACCATGAAAGCTTTGAGAAGCAAGAAGAAGGTTGGTTAGTGTTTTCGAGTCGAATATGACTTGTTGTCATGTGTATGATTGAGTATAAGAACTTAAACCGCAACTCGATCTTAAAAGCCTAAGTGGTGTATCCTTGTTAGAAGACACAATGCCAAAGACTCATATGGACTTTGGCTACACCATGAAAGCTTTGAGAAGCAAGAAGAAGGTTGATTAGTGTTTTCGAGTCGAGTATGACTGGTTGTCATGTGTATGATTGAGTATAAGAACTTAAACCGCAACTCGATCTTAAAAGCCTAAGTAGTGTATCCTTGTTAGAAGACACAATGCCAAAGTCTCATATGGACTTTGGCTACACCATGAAAGCTTTGAGAAGCAAGAAGAAGTTTGGTTAGTGTTTTAAGGTCGAATATGACTTGATGTCATGTGTATGATTGAGTATAACAACTTAAACCGAAAATCGATCTTAAAAGCCTAAATAGTGTATCCTTGTTAGAAGACACCAAGCCAAAGACTCATATGGACTTTGGCTACACCATTAAAGCTTTGAGAAGCAAGAAGAAGGTTGGTTAGTGTTTTGGAGTCGAATATGACTTGATGTCATGTGTATGATTGAGTATAAGAACTTAAACCGCAACTGGGTCTTAAAGGCGTAAGATTTGTATCCTTGTTAGAAGACACAAAGCCAAAGACTCATATGGACTTTGGCTACACCATGAAAGCTTTGAGAAGCAAGAAGAAGGTTGGTTAGTGTTTTGGAGTCGAATATGATTTGTTGTCATCTGTATGATTGAGTATAAGAACTTAAACTACAACCGGATCTTAAAGGCGTAAGAATTGTATCCTTGTTAGAAGACACAAAGCCAAAGACTCATATGGACTTTGGCTACACCATGAAAGCTTTGAGAAGCAAGAAGAAGGTTGGTTAGTGTTTTGGAGTCGAATATGATTTGTTGTCATGTGTATGATTGAGTATAAGAACTTAAACCGCAACCGGATCTTATAAGCCTAAGTAGTGTGCCCTTGTTAGAATACACAAAGGCAAAGACTTATACGGACTTTGGCTACACCATGAAATCTTTGAGAAGCAAGAAGAAGGTTGGTTAGTGTTTTGGAGTCGAATATGACTTGATGTCATGTGTATGATTGAGTATAACAACTTAAACCGCAACCA	C	homozygous	CEN178 Array	DEL	1602	HiFi,ONT
MA32-99	Chr5	12851860	12851860	G	A	homozygous	CEN178 Array	PM	-	HiFi,ONT	cluster16	1
MA32-99	Chr5	12851880	12851880	G	C	homozygous	CEN178 Array	PM	-	HiFi,ONT	cluster16	1
MA32-99	Chr5	12956168	12956168	C	G	homozygous	CEN178 Array	PM	-	HiFi,ONT
MA32-99	Chr5	13452377	13452377	A	G	homozygous	CEN178 Array	PM	-	HiFi,ONT
MA32-99	Chr5	13472088	13472088	T	A	homozygous	CEN178 Array	PM	-	HiFi,ONT
MA32-99	Chr5	13683878	13686544	TAAGAAGACACAAAGCCAAAGACTCATATGGACTTTGGCTACACCATGAAAGCTTTGAGAAGCAAGAAGAAGGTTGGTTAGTGTTTTCGAGTCGAATATGACTTGTTGTCATGTGTATGATTGAGTATAACAACTTAAACCGCAACTCGATCTTAAAAGCCTAAGTAGTGTATCCTTGTTAGAAGACACAAAGCCAAAGACTCATATGGACTTTGGCTACACCATGAAAGCTTAGAGAAGCTAGAAGAAGGTTGGTTAGTGTTTTCGAGTCGAATATGACTTGTTTTCATGTGTATGATTGAGTATAACAACTTAAACCGCAACTCGATGTTAAAAGCCTAAGTAGTGTATCCTTGTAAGAAGACACAAAGCCAAAGACTCATATGGACTTTGGCTACACCATGAAAGCTTTGAGAAGCAAGAAGAAGGTTGGTTAGTATGTTGGAGTCGAATATGACTTGATGTCATGTGTATTATTGAGTATAAGAACTTAAACCGCAACACGATCTTATAAGCCTAAGTAGTGTTTTCTGGTTAGAAGATACAAAGCCAAAGAATCATACAGACTTTGGCTACACCATGAAAGCTTAGAGAAGCTAGAAGAAGGTTGGTTAGTGTTTTGGAGTCGAATATGACTTGTTGTCATGTGTATGATTGAGTATAACAACTTAAACCGCAACCCGATCTTAAAAGCCTAAGTAGTGTTTCCTTATTAGAAGAAACAAAGCCAAAGACTCATATGGACTTTGGCTACACCATGAAAGCTTTGAGAAGTAAGAAGAAGGTTGGTTAGTGTTTTGGACTCGAATATGACTTGATGTCATGTGTATGATTGAGTATAACAACTTAAACCGCAACCCGATCTTAAAAGCCTCAGTAGTGTTTCCTTGTTAGAAGACACAAAGCCAAAGACTCATATGGACTTTGGCTACACCATGAAAGCTTTGAGAAGCAAGAAGAAGGTTGGTTAGTGTTTTGGAGTCGAATATGACTTGATGTCATGTGTTTGATTGAGTATAAGACTTAAACTGCAACCGGATCTTAAAGGCGTAAGAATTGTTTCCTTGTTAGAACACACAAAGCCAAAGACTCATATGGACTTTGGCTAAACCATGAAAGCTTTGAGAAGCAAGAAGAAGGTTGGTTAGTGTTTTGGAGTCGAATATGATTTAATGTCATGTGTATTATTGAGTATAAGAACTTAAACTGCAACCCGATCTTATAAGCCTAAGTCGTGTTTCCTTGTTAGAAGATACAAAGCCAATGAATCATACGGACTTTGGCTACACCATGAAAGCTTTGAGAAGCTAGAAGAAGCTTGGTTAGTGTTTTGGAGTCTAATATGACTTGATGTCATGTGTATGATTGAGTAGAAGAACTTAAACCGCAACCGGATCTTAAAGGCGTAAGAATTGTATCCTTGTTAGAAGACACAAAGCCAAAGACTCATACGGACTTTGGCTACACCATGAAAGCTTTGAGAAGCAAGAAGAAGGTTGGTTAGTGTTTTGGAGTCGAATATGACTTGTTGTCATGTGTATGATTGAGTATAACAACTTAAACCGCAACCCGATCTTAAAAGCCTAAGTAGTGTTTCCTTATCAGAAGAAACAAAGCCAAAGACTCATATGGACTTTGGCTACGCCATGAAAGCTTAGAGAAGCTAGAAGAAGGTTGGTTAGTGTTTTGGAGTCGAATATGACTTGATGTCATGTGTATGATTGAGTATAACAACTTAAACCGCAGCCCGATCTTAAAAGCCTAAGTAGTGTTTCCTTGTTAGAAGACACAAAGCCCAAGACACATATGGACTTTGGCTACACCATGAAAGCTTTGAGAAGCAAGAAGAAGGTTGGTTAGTGTTTTGGAGTCGAATATGACTTGATGTCATGTGTATGATTGAGTATAAGACTTAAACCGCAACCGGATCTTAAGGGCGTAAGAATTGTTTCCTTGTTAGAACACACAAAGCCAGTACTCATATGGACTTTGGCTAAACCATGAAAGCTTTGAGAAGCAAGAAGAAGGTTGGTTAGTGTTTTGGAGTCGAATATGACTTGATGTCATGTGTATTATTGAGTATAAGAACTTAAACCGCAACACGATCTTATAAGCCTAAGTAGTGTTTTCTTGTTAGAAGATACAAAGCCAAAGACTCATACCGTCTTTGGCTACACAATGAAAGCTTAGATAAGCTAGAAGAAGGTTGGTTAGTGTTTTGGAGTCGAATATGACTTGATGTCATGTGTATGATTGAGTATAAGACTTAAACCGCAACCGGATCTTAAAGGCGTAAGAATTGTATCTTTATTAGAAGACACAAAGCCAAAGACTCATATGGACTTTGGCAACACCATGAAAGCTTTGAGAAGCAAGAAGAAGGTTGGTTAGTGTTTTCGAGTCGAATATGACTTGTTGTCATGTGTATGATTGAGTATAACAACTTAAACCGCAACTCGATCTTAAAAGCCTAAGTAGTGTATCCTTGTTAGAAGACACAAAGCCAAAGACTCATATGGACTTTGGCTACACCATGAAAGCTTAGAGAAGCTAGAAGAAGGTTGGTTAGTGTTTTCGAGTCGAATATGACTTGTTTTCATGTGTATGATTGAGTATAACAACTTAAACCGCAACTCGATGTTAAAAGCCTAAGTAGTGTATCCTTGA	T	homozygous	CEN178 Array	DEL	2666	HiFi,ONT
MA32-99	Chr5	13890805	13890805	C	A	homozygous	CEN178 Array	PM	-	HiFi,ONT	cluster17	41
MA32-99	Chr5	13890824	13890824	C	G	homozygous	CEN178 Array	PM	-	HiFi,ONT	cluster17	41
MA32-99	Chr5	13890827	13890827	A	T	homozygous	CEN178 Array	PM	-	HiFi,ONT	cluster17	41
MA32-99	Chr5	13890878	13890878	T	A	homozygous	CEN178 Array	PM	-	HiFi,ONT	cluster17	41
MA32-99	Chr5	13890897	13890897	A	G	homozygous	CEN178 Array	PM	-	HiFi,ONT	cluster17	41
MA32-99	Chr5	13890914	13890914	G	GC	homozygous	CEN178 Array	INS	1	HiFi,ONT	cluster17	41
MA32-99	Chr5	13890918	13890918	T	C	homozygous	CEN178 Array	PM	-	HiFi,ONT	cluster17	41
MA32-99	Chr5	13891008	13891008	A	G	homozygous	CEN178 Array	PM	-	HiFi,ONT	cluster17	41
MA32-99	Chr5	13891097	13891097	A	G	homozygous	CEN178 Array	PM	-	HiFi,ONT	cluster17	41
MA32-99	Chr5	15118449	15118449	T	A	homozygous	ATHILA	PM	-	HiFi,ONT
MA32-99	Chr5	15472395	15472395	C	T	homozygous	-	PM	-	HiFi,ONT
MA32-99	Chr5	16913079	16913079	G	A	homozygous	-	PM	-	HiFi,ONT
MA32-99	Chr5	17687102	17687102	G	A	homozygous	-	PM	-	HiFi,ONT
MA32-99	Chr5	17739742	17739742	G	A	homozygous	-	PM	-	HiFi,ONT
MA32-99	Chr5	19998835	19998835	G	A	homozygous	-	PM	-	HiFi,ONT
MA32-99	Chr5	20404021	20404021	G	A	homozygous	-	PM	-	HiFi,ONT
MA32-99	Chr5	21708305	21708305	G	A	homozygous	-	PM	-	HiFi,ONT
MA32-99	Chr5	23465978	23465978	G	A	homozygous	-	PM	-	HiFi,ONT
MA32-119	Chr1	1646391	1646391	T	A	homozygous	-	PM	-	HiFi,ONT
MA32-119	Chr1	1646392	1646392	T	A	homozygous	-	PM	-	HiFi,ONT
MA32-119	Chr1	7068700	7068700	A	G	homozygous	-	PM	-	HiFi,ONT
MA32-119	Chr1	7595304	7595304	T	C	homozygous	-	PM	-	HiFi,ONT
MA32-119	Chr1	9356652	9356652	T	C	homozygous	-	PM	-	HiFi,ONT
MA32-119	Chr1	11000003	11000003	T	C	homozygous	-	PM	-	HiFi,ONT
MA32-119	Chr1	12274881	12274881	G	A	homozygous	-	PM	-	HiFi,ONT
MA32-119	Chr1	15022450	15022450	G	A	homozygous	CEN178 Array	PM	-	HiFi,ONT
MA32-119	Chr1	15482971	15482971	G	GAGTATAAGAACTTAAACCGCAACCGCATCTTAAAAGCGTAAGAATTGTATCCTTGTTAAAAGACACAAAGCCAAAGACTCATATGGACGTTGGCTACACCATGAAAGCTTTGAAAAGCAAGAAGAAGGTTGGTTAGTGTTTTGGAGTCGAATATTACTTGATCTCATGTGTATGATTGAGTATAAGAACTTAAACCGCAACCGCATCTTATAAGCCTAAGTAGTGTTTCCTTGTTATAAGACACAAAGCCAAAGACTCATATGGACTTTGGCTACACCATGAAAGCTTTGAGAAGCAAGAAGAAGGTTGGTTAGTGTTTTGGAGTCGAATATGACTTGATCTCATGTGTATGATTGAGTATAAGAACTTAAACCGCAACCGCATCTTAAACGCTTAAGAATTGTATCCTTTTTAAAAGACACAAAACCAAAGACTCATATGGACTTTGGCCACACCATGAAAGCTTTGAGAAGCAAGAAGAAGGTTGGTTAGTGTTTTGGAGTCGAATATGACTTGATCTCATGTGTATGATTGAGTATAAGAACTTAAACCGCAACTGCATCTTAAAAGCCTAAGTATTATTTCCTTGTTAGAAGACACAAAGCCAAGACTCATATGGACTTTTGCTACACCATGAAAGCTTTGAGAAGCAAGAAGAAGGTTGGTTAGTGTTTTGGAGTCGAATATGACTTGATCTAATGTGTATGATTGAGTATAAGAACTTAAACCGCAACCGCATCTTAAAAGCGTAAGAATTGTATCCTTGTTAAAAGACACAAAGCCAAAGACTCATATGGACGTTGGCTACACCATGAAAGCTTTGAAAAGCAAGAAGAAGGTTGGTTAGTGTTTTGGAGTCGAATATTACTTGATCTCATGTGTATGATTGAGTATAAGAACTTAAACCGCAACCGCATCTTATAAGCCTAAGTAGTGTTTCCTTGTTAGAAGACACAAAGCCAAAGACTCATATGGACTTTGGCTACAAAATGAAAGCTTTAAGAAGCAAGAAGAAGGTTTGTTAGTGTTTTGGAGTTCAGTATGACTTGATCTCATGTGTATGATTGAGTATAAGAACTTAAACCGCAATCGGATCTTAAAGGCGTAAGAATTATATCCTTGTTAAAAGACACAAAGCCAAAAACTCATATGGACTTTGGCTACACCATGAAAGCTTTGAAAAGCAAGAAGAAGGTTGGTTAGTGTTTTGGAGTCGAATATGACTTGATCTCATGTGTATGATTGAGTATAAGAACTTAAACCGCAACCGCATCTTAAAAGCCTAAGTAGTATTTCCTTGTTAGAAGACACAAAGCCAAGACTCATATGGACTTTGGCTACACCATGAAAGCTTTGAGAAGCAAGAAGAAGGTTGGTTAGTGTTTTGGAGTCGAATATGACTTGATCTCATGTGTATGATTGAGTATAAGAACTTAAACCGCAACCGCATCTTAAAAGCGTAAGAATTGTATCCTTGTTAAAAGACACAAAGCCAAAGACTCATATGGACGTTGGCTACACCATGAAAGCTTTGAGAAGCAAGAAGAAGGTTGGTTAGTGTTTTGGAGCCGAATATTACTTGATCTCATGTGTATGATTA	homozygous	CEN178 Array	INS (TD)	1600	HiFi,ONT
MA32-119	Chr1	15692707	15692707	C	G	homozygous	CEN178 Array	PM	-	HiFi,ONT
MA32-119	Chr1	16240277	16240277	A	AAAAGACACAAAGCCAAAGACTCATATGGACTTTGGCTACACCATGAAAGCTTTGAGAAGCAAGAAGAAGGTTGGTTAGTGTTTTGGAGTCGAATATGAATTGATCTCATGTGTATGATTGAGTATAAGAAACTTAAACCGCAACCGGATCTTAAAGGCGTAAGAATTGTATCCTTGTTAAAAGACACAAAGCCAAAGACTCATATGGACTTTGGCTACACCATGAAAGCTTTGAGAAGCAATAAGAAGGTTGGTTAGTGTTTTGGAGTCGAATATGACTTGATCTTGTGTGTATGATTGAGTATAAGAACTTAAACCGCAACCGGATCTTAAAGGCGTAAGAATTGTATCCTGATTAAAAGACACAAAGCCAAAGACTCATATGGACTTTGGCTACACCATGAAAGCTTTGAAAACCAAGAAGAAGGTTGGTTAGTGTTTTGGAGTCGAATATGACTTGATCTCATGTGTAGGATTGAGTATAAGAACTTAAACCGCAACCGGATCTTAAAGGCGTAAGAATTGTATCCTTGTTAAAAGACACAAAGCCAAAGACTCATATGGACTTTGGCTACACCATGAAAGCTTTGAGAAGAAAGAAGAAGGTTGGTTAGTGTTTTGGAGTGGAATATGACTTGATCTCATGTGTATGATTGAGTATAAGAACTTAAACCGCAACCGGATCTTAAAGGCGTAAGAATTGTATCCTTGTTG	homozygous	CEN178 Array	INS (TD)	713	HiFi,ONT
MA32-119	Chr1	16264115	16264115	C	CATCTTAAAAGCCTAAGTAGTATTTCCTTGTTAGAAGACACAAAGCCAAAGACTCATATGGACTTTGGCTACACCATGAAAGCTTTGAGAAGCAAGAAGAAGGTTGTTAGTGTTTTGGAGTCGAATATGACTTGATATCATGTGTATGATTGAGTATAAGAACTTAAACCGCAACCGGATCTTAAAGGCGTAAGAATTGTATCCTTGTTAAAAGACACAAAGCCAAAGACTTATATGGACTTTGGCTACACCATGAAAGCTTTGAGAAGCAAGAAGAAGGTTGGTTAGTGTTTTGGAGTCGAATATGACTTGATATCATGTGTATGATTGAGTATAAGAACTTAAACCGCAACCGGATCTTAAAGGCGTAAGAATTGTATCCTTGTTAAAAGACACAAAGCCAAAGACTTATATGGACTTTGGCTACACCATGAAAGCTTTTAGAAGCAAGAAGAAGGTTGGTTAGTGTTTTGGAGTCGAATATGACTTGATCTCATGTGTATGATTGAGTATAAGAACTTAAACCGCAACCGGATCTTAAAGGCTTAAGAATTGTATCCTTGTTAAAAGACACAAAACCAAAGACTCATATGGACTTTGGCTACACCCTGAAAGCTTTGAGAAGCAAGAAGAAGGTTGGTTAGTGTTTTGGAGTCGAATATGACTTGATCTCATGTGTATGATTGAGTATAAGAACTTAAACCGCAACCGCATCTTAAAAGCCTAAGTAGTATTTCCTTGTTAGAAGACACAAAGCCAAAGACTCATATGGACTTTGGCTACACCATGAAAGCTTTGAGAAGCAAGAAGAAGGTTGTTAGTGTTTTGGAGTCGAATATGACTTGATATCATGTGTATGATTGAGTATAAGAACTTAAACCGCAACCGGATCTTAAAGGCGTAAGAATTGTATCCTTGTTATAAGACACAAAGCCAAAGACTTATATGGACTTTGGCTACACCATGAAAGCTTTGAGAAGCAAGAAGAAGGTTGGTTAGTTTTTTGGAGTCGAATATGACTTGATATCATGTGTATGATTGAGTATAAGAACTTAAACCGCAACCGGATCTTAAAGGCGTAAGAATTGTATCCTTGTTAAAAGACACAAAGCCAAAGACTTATATGTACTTTGGCTACACCATGAAAGCTTTTAGAAGCAAGAAGAAGGTTGGTTAGTGTTTTGGAGTCGAATATGACTTGATCTCATGTGTATGATTGAGTATAAGAACTTAAACCGCAACCGGATCTTAAAGGCTTAAGAATTGTATCCTTGTTAAAAGACACAAAGCCAAAGACTCATATGGACTTTGGCTACACCATGAAAGCTTTGAGAAGCAAGATGAAGGTTGGTTAGTGTTTTGGAGTCGAATATGACTTGATCTCATGTGTATGATTGAGTATAAGAACTTAAACCGCAACCGCATCTTAAAGGCTTAAGAATTGTATCCTTGTTAAAAGACACAAAACCAAAGACTCATATGGACTTTGGCTACACCATGAAAGCTTTGAGAAGCAAGAAGAAGGTTGGTTAGTGTTTTGGAGTCGAATATGACTTGATCTCATGTGTATGATTGAGTATAAGAACTTAAACCGCAACCGCATCTTAAAAGCCTAAGTAGTATTTCCTTGTTAGAAGACACAAAGCCAAAGACTCATATGGACTTTGGCTACACCATGAAAGCTTTGAGAAGCAAGAAGAAAGTTGTTAGTGTTTTGGAGTCGAATATGACTTGATATCATGTGTATGATTGAGTATAAGAACTTAAACCGCAACCGGATCTTAAAGGCGTAAGAATTGTATCCTTGTTAAAAGACACAAAGCCAAAGACTTATATGGACTTTGGCTACACCATGAAAGCTTTGAAAAGCAAGAAGAAGGTTGGTTAGTGTTTTGGAGTCGAATATGACTTGATCTCATGTGTATGATTGAGTATAAGAACTTAAACCGCAACCGGATCTTAAAGGCGTAAGAATTGTATCCTTGTTAAAAGACACAAAGCCAAAGACTCATATGGACTTTGGCTACACCATGAAAGCTTTGAGAAGAAAGAAGAAGGTTGGTTAGTGTTTTGGAGTGGAATATGACTTGATCTCATGTGTATGATTGAGTATAAGAACTTAAACCGCAACCGGATCTTAAAGGCGTAAGAATTGTATCCTTGTTGAAAGACACAAAGCCAAAGACTCATATGGACTTTGGCTACACCATGAAAGCTTTGAGAAGCAAGAAGAAGGTTGGTTAGTGTTTTGGAGTCGAATATGACTTGATATCATGTGTATGATTGAGTATAAGAACTTAAACCGCAACCGGATCTTAAAGGCGTAAGAATTGTATCCTTGTTAAAAGACACAAAGCCAAAGACTCATATGGACTTTGGCTACACCATGAAAGCTTTGAGAAGCAAGAAGAAGGTTGGTTAGTGTTTTGGAGTCGAATATGACTTGATCTCATGTGTATGATTGAGTATAAGAACTTAAACCGCAACCGCATCTTAAAAGCCTAAGTAGTATTTCCTTGTTAGAAGACACAAAGCCAAAGACTCATATGGACTTTGGCTACACCATGAAAGCTTTGAGAAGCAAGAAGAAAGTTGTTAGTGTTTTGGAGTCGAATATGACTTGATATCATGTGTATGATTGAGTATAAGAACTTAAACCGCAACCGGATCTTAAAGGCGTAAGAATTGTATCCTTGTTAAAAGACACAAAGCCAAAGACTCATATGGACTTTGGCTACACCATGAAAGCTTTGAGAAGCAAGAAGAAGGTTGGTTAGTGTTTTGGAGTCGAATTTGACTTGATATCATGTGTATGATTGAGTATAAGAACTTAAACCGCAACCGCATCTTAAAGGCTTAAGAATTGTATCCTTGTTAAAAGACACAAAACCAAAGACTCATATGGACTTTGGCTACACCATGAAAGCTTTGAGAAGAAAGAAGAAGGTTGGTTACTGTTTTGGAGTGGAATATGACTTGATCTCATGTGTATGATTGAGTATAAGAACTTAAACCGCAACCGGATCTTAAAGGCGTAAGAATTGTATCCTTGTTGAAAGACACAAAGCCAAAGACTCATATGGACTTTGGCTACACCATGAAAGCTTTGAGAAGCAAGAAGAAGGTTGGTTAGTGTTTTGGAGTCGAATATGACTTGATATCATGTGTATGATTGAGTATAAGAACTTAAACCGCAACCGGATCTTAAAGGCGTAAGAATTGTATCCTTGTTAAAAGACACAAAGCCAAAGACTTATATGGACTTTGGCTACACCATGAAAGCTTTTAGAAGCAAGAAGAAGGTTGGTTAGTGTTTTGGAGTCGAATATGACTTGATCTCATGTGTATGATTGAGTATAAGAACTTAACTCGCAACCGGATCTTAAAGGCGTAAGAATTGTATCCTTGTTAAAAGACACAAAGCTAAAGACTCATATGGACTTTGTCTACGCCATGAAAGCTTTGAGAAGCAAGAAGAAGGTTGGTTAGTGTTTTGGAGTCGAATATGACTTGATCTCATGTGTATGATTGAGTATAAGAACTTAAACCGCAGCCGGATCTTAAAGGCTTAAGAATTGTATCCTTGTTAAAAGACACAAAGCCAAAGACTCATATGGACTTTGGCTACACCATGAAAGCTTTGAGAAGAAAGAAGAAGGTTGGTTAGTGTTTTGGAGTGGAATATGACTTGATCTCATGTGTATGATTGAGTATAAGAACTTAAACCGCAACCGGATCTTAAAGGCGTAAGAATTGTATCCTTGTTGAAAGACACAAAGCCAAAGACTCATATGGACTTTGGCTACACCATGAAAGCTTTGAGAAGCAAGAAGAAGGTTGGTTAGTGTTTTGGAGTCGAATATGACTTGATATCATGTGTATGATTGAGTATAAGAACTTAAACCGCAACCGGATCTTAAAGGCGTAAGAATTGTATCCTTGTTAAAAGACACAAAGCCAAAGACTCATATGGACTTTGGCTACACCATGAAAGCTTTGAGAAGCAAGAAGAAGGTTGGTTAGTGTTTTGGAGTCGAATATGACTTGATCTCATGTGTATGATTGAGTATAAGAACTTAAACCGCAACCGCATCTTAAAAGCCTAAGTAGTATTTCCTTGTTAGAAGACACAAAGCCAAAGACTCATATGGACTTTGGCTACACCATGAAAGCTTTGAGAAGCAAGAAGAAAGTTGTTAGTGTTTTGGAGTCGAATATGACTTGATATCATGTGTATGATTGAGTATAAGAACTTAAACCGCAACCGGATCTTAAAGGCGTAAGAATTGTATCCTTGTTAAAAGACACAAAGCCAAAGACTCATATGGACTTTGGCTACACCATGAAAGCTTTGAGAAGCAAGAAGAAGGTTGGTTAGTGTTTTGGAGTCGAATATGACTTGATATCATGTGTATGATTGAGTATAAGAACTTAAACCGCAACCGGATCTTAAAGGCGTAAGAATTGTATCCTTGTTAAAAGACACAAAGCCAAAGACTTATATGGACTTTGGCTACACCATGAAAGCTTTTAGAAGCAAGAAGAAGGTTGGTTAGTGTTTTGGAGTCGAATATGACTTGATCTCATGTGTATGATTGAGTATAAGAACTTAAACCGCAACCGGATCTTAAAGGCTTAAGAATTGTATCCTTGTTAAAAGACACAAAACCAAAGACTCATATGGACTTTGGCTACACCATGAAAGCTTTGAGAAGCAAGAAGAAGGTTGGTTAGTGTTTTGGAGTCGAATATGACTTGATCTCATGTGTATGATTGAGTATAAGAACTTAAACCACAACCAAATCTTAAAAGCCTAAGTAGTATTTCCTTGTTAGAAGACACAAAGCCAAAGACTCATATGGACTTTGGCTACACCATGAAAGCTTTGAGAAGCAAGAAGAAGGTTGTTAGTGTTTTGGAGTCGAATATGACTTGATATCATGTGTATGATTGAGTATAAGAACTTAAACCGCAACCGCATCTTAAAAGCCTAAGTAGTATTTCCTTGTTAGAAGACACAAAGCCAAAGACTCATATGGACTTTGGCTACACCATGAAAGCTTTGAGAAGCAAGAAGAAGGTTGTTAGTGTTTTGGAGTCGAATATGACTTGATATCATGTGTATGATAATAAGAACTTAAACCGCAACCGGATCTTAAAGGCGTAAGAATTGTATCCTTGTTAAAAGACACAAAGCCAAAGACTTATATGGACTTTGGCTACACCATGAAAGCTTTTAGAAGCAAGAAGAAGGTTGGTTAGTGTTTTGGAGTCGAATATGACTTGATCTCATGTGTATGATTGAGTATAAGAACTTAAACCGCAACCGGATCTTAAAGGCTTAAGAATTGTATCCTTGTTAAAAGACACAAAACCAAAGACTCATATGGACTTTGGCTACACCATGAAAGCTTTGAGAAGCAAGAAGAAGGTTGGTTAGTGTTTTGGAGTCGAATATGACTTGATCTCATGTGTATGATTGAGTATAAGAACTTAAACCACAACCAA	homozygous	CEN178 Array	INS (CTD)	5507	HiFi,ONT
MA32-119	Chr1	16639136	16639136	T	C	homozygous	CEN178 Array	PM	-	HiFi,ONT
MA32-119	Chr1	16685266	16685621	GTTTTGGAGTCGAATATGACTTGATCTCATGTGTATGATTGAGTATAAGAACTTAAACCGCAACCGATCTTATAAGCCTAAGTAGTGTTTCCTTGTTAGAAAACACAAAGCCAAAGACTCATATCGCCTTTGGCTACACCATGAAAGCTTTGAGAAGCAAGAAGAAGGTTGGTTAGTGTTTTTGAGTCGAATATGACTTGATCTCATGTGTATGATTAAGTATAAGAACTTAAACCGCAACAAGATCTTAGAGACGTAAGAATCCTATCCTTGTTAAATGACACAAAGCCAAAGACTCATATGGACTTTGGCTACACCATGAAAGCTTTGAGAAGCAAGAAGAAGGTTGGTTAGTT	G	homozygous	CEN178 Array	DEL	355	HiFi,ONT
MA32-119	Chr1	16698504	16698504	A	T	homozygous	CEN178 Array	PM	-	HiFi,ONT	cluster18	304
MA32-119	Chr1	16698505	16698505	C	T	homozygous	CEN178 Array	PM	-	HiFi,ONT	cluster18	304
MA32-119	Chr1	18006317	18006317	T	C	homozygous	ATHILA	PM	-	HiFi,ONT
MA32-119	Chr1	18905855	18905855	A	T	homozygous	-	PM	-	HiFi,ONT
MA32-119	Chr1	23481335	23481335	A	T	homozygous	-	PM	-	HiFi,ONT
MA32-119	Chr1	24033323	24033323	A	G	homozygous	-	PM	-	HiFi,ONT
MA32-119	Chr2	4969947	4969947	G	GCGGTTTAAGTTGTTATACTCAATCATACACATGACAACAAGTCATATTCGACTCCAAAACACTAACCAACCTTCTTCTTGCTTCTCAAAGCTTTCATGGTGTGGCCAAAGTCCGTATGAGTCTTTGGCTTTGTATCTTCTAACAAGGAAACACTACTTAGGCTTTTAAGATCGGGTTGCGGTTTAAGTTGTTATACTCAATCATACACATGACAACAAGTCATATTCGACTCCAAAACACTAACCAACCTTCTTCTTGCTTCTCAAAGCTTTCATGGTGTAGCCAAAGTCCATATGAGTCTTTGGCTTTGTGTCTTCTAACAAGGAAACACTACTTAGGCTTTTAAGATCGGGTTGCGGTTTAAGTTGTTATACTCAATCATACACATGACAACAAGTCATATTCGACTCCAAAACACTAACCAACCTTCTTCTTGCTTCTCAAAGCTTTCATGGTGTAGCCAAAGTCCATATGAGTCTTTGGCTTTGTGTCTCCTAACAAGGAAACACTACTTAGGCTTTTAAGATCGGGTTGCGGTTTAAGTTCTTATACTCAATCATACACATGACATCAAGTCATATTCAACTCCGAAACACTAACCAACCTTCTTCTTGCTTCTCAAAGCTTTTATGGTGGAGCCAAAGTCCATATGAGTCTTTGGCTTTGTGTCTTCTAACAAGGAAACACTACTTAGGCTTTTAAGATCGGGTTGCGGTTTAAGTTCTTATACTCAATCATACACATTCCATCAAGTCATATTCGACTCCAAAACACTAACCAAGCTTCTTCTAGCTTCTCAAAGCTTTCATGGTGTGGCCAAAGTCCGTATGAGTCTTTGGCTTTGTATCTTCTAACAAGGAAACACTACTTAGGCTTTTAAGATCGGGTTGCGGTTTAAGTTGTTATACTCAATCATACACATGACAACAAGTCATATTCGACTCCAAAACACTAACCAACCTTCTTCTTGCTTCTCAAAGCTTTCATGGTGGAGCCAAAGTCCATACGAATGTTTGGCTTTGTGTCTTCTAACAAGGATACAATACTTACGCCTTTAAGATCCGTTTGCGGTTTAAGTTCTTATACTCAATCATACACATTCCATCAAGTCATATTTGACTCCAAAACACTAACCAAGCTTCTTCTAGCTTCTCAAAGCTTTCATGGTGTGGCCAAAGTCCGTATGAGTCTTTGGCTTTGTATCTTCTAACAAGGAAACACTACTTAGGCTTTTAAGATCGGGTTGCGGTTTAAGTTGTTATACTCAATCATACACATGACAACAAGTCATATTCGACTCCAAAACACTAACCAACCTTCTTCTTGCTTCTCAAAGCTTTCATGGTGTAGCCAAAGTCCATATGAGTCTTTGGCTTTGTGTCTTCTAACAAGGAAACACTACTTAGGCTTTTAAGATCGGGTTA	homozygous	CEN178 Array	INS (TD)	1424	HiFi,ONT
MA32-119	Chr2	5539840	5539840	C	G	homozygous	CEN178 Array	PM	-	HiFi,ONT
MA32-119	Chr2	5585738	5585738	T	TGTTTAAGTTGTTATACTCAATCATACACATGACAACAAGTCATATTCGACTCCAAAACACTAACCAACCTTCTTCTTGCTTCTCAAAGCTTTCATGGTGTAGCCAAAGTCCATACGAATGTTTGGCTTTGTGTCTTCTAACAAAGATACAATTCTTACGCCTTTAAGATTCGTTTGCGGGTTAAGTTCTTATACTCAATCATACACATTCCATCAAGTCATATTCGACTCCAAAACACTAACCAAGCTTCTTCTAGCTTCTTAAAGCTTTCATGGTGTGGCCAAAGTCCGTTTGAGTCTTTGGCTTTGTATCTTCTAACAAGGAAACACTACTTAGGCTTTTAAGATCGGGTTGCGGTTTAAGTTGTTATACTCAATCATACACATGACAACAAGTCATATTCGACTCCAAAACACTAACGAACCTTCTTCTTGCTTCTCAAAGCTTTCATGGTGTAGCCAAAGTCCATACGAATGTTTGGCTTTGTGTCTTCTAACAAGGATACAATTCTTACGCCTTTAAGATTCGTTTGCGGGTTAAGTTCTTATACTCAATCATACACATTCCATCAAGTCATATTCGACTCCAAAACACTAACCAAGCTTCTTCTAGCTTCTTAAAGCTTTCATGGTGTGGCCAAAGTCCGTTTGAGTCTTTGGCTTTGTATCTTCTAACAAGGAAACACTACTTAGGCTTTTAAGATCGGGTTGCGGTTTAAGTTGTTATACTCAATCATACACATGACAACAAGTCATATTCGACTCCAAAACACTAACGAACCTTCTTCTTGCTTCTCAAAGCTTTCATGGTGTAGCCAAAGTCCATATGAGTCTTTGGCTTTGTCTTTTAACAAGGAAACACTACTTAGGCTTTTAAGATCTGGTTGCGGTTTAAGTTCTTATACTCAATCATACACATGCCATCAAGTCATATTCGACTCCAAAACACTAATCAACCTTCTTCTTGCCTCTCAAAGCTTTCATGGTGTAGCCAAAGTCCATATGAGTCTTTGGCTTTGTGTCTTCTAACAAGGAAACACTACTTAGGCTTTTAAGATTGGGTTGCGGTTTATGTTCTTATACTCAATCATACACATGACAACAAGTCATATTCGACTCCAAAACACTAACCAACCTTCTTCTTGCTTCTCAAAGCTTTCATGGTGTAGCCAAAGTCCATACGAATGTTTGGCTTTGTGTCTTCTAACAAGGATACAATTCTTACGCCTTTAAGATTCGTTTGCGGGTTAAGTTCTTATACTCAATCATACACATTCCATCAAGTCATATTCGACTCCAAAACACTAACCAAGCTTCTTCTAGCTTCTCAAAGCTTTCAGGGTGTGGCCAAAGTCCGTTTGAGTCTTTGGCTTTGTATCTTCTAACAAGGAAACACTACTTAGGCTTTTAAGATCGGGTTGCGGTTTAAGTTGTTATACTCAATCATACACATGACAACAAGTCATATTCGACTCCAAAACACTAATCAACCTTCTTCTTGCTTCTCAAAGCTTTCATGGTGTAGCCAAAGTCCATATGAGTCTTTGGCTTTGTGTCTTCTAACAAGGAAACACTACTTAGGCTTTTAAGATCGGGTTGAG	homozygous	CEN178 Array	INS (TD)	1600	HiFi,ONT
MA32-119	Chr2	5697711	5697711	A	AGTCTTTGGCTTTTGTCTTTTAACAAGGAAACACTACTTAGGCTTTTAAGATCTGGTTGCGGTGTAAGTTCTTATACTCCATCATAAACAAAAAATCAAGTCATATTCGACTCCAAAACACTAACCAACCTTCTTTTTGCCTCTCAAAGCTTTCATGGTGTAGCCAAAGTCCATATGAGTCTTTGGCTTTGTGTCTTCTAACAAGGAAACACTACTTAGGCTTTTAAGATCGGGTTGCGGTTTAAGTTCTTCTACTCAATCATACACATAAAATCAAGGCATATTCGACTCCAAAACACTAACCAACCTTCTTTTTGCCTCTCAAAGCTTTCATGGTGTAGCCAAAGTCCATATGAGTCTTTGGCTTTGTGTCTTCTAACAAAGAAACACTACTTAGGCTTTTAAGATCGGGTTGCGGTTTAAGTTGTTATACTCAATCATACACATGACAACAAGTCATATTCGACTCCAAAACACTAACCAACCTTCTTCTTGCTTCTCAAAGCTTTCATGGTGTAGCCAAAGTCCATATGAGTCTTTGGCTTTTGTCTTTTAACAAGGAAACACTACTTAGGCTTTTAAGATCTGGTTGCGGTTTAAGTTCTTATACTCCATCATAAACAAAAAATCAAGTCATATTCGACTCCAAAACACTAACCAACCTTCTTTTTGCCTCTCAAAGCTTTCATGGTGTAGCCAAAGTCCATATGAGTCTTTGGCTTTGTGTCTTCTAACAAGGAAACACTACTTAGGCTTTTAAGATCGGGTTGCGGTTTAAGTTCTTCTACTCAATCATACACATAAAATCAAGGCATATTCGACTCCAAAACACTAACCAACCTTCTTTTTGCCTCTCAAAGCTTTCATGGTGTAGCCAAAGTCCATATGAGTCTTTGGCTTTGTGTCTTCTAACAAAGAAACACTACTTAGGCTTTTAAGATCGGGTTGCGGTTTAAGTTGTTATACTCAATCATACACATGACAACAAGTCATATTCGACTCCAAAACACTAACCAACCTTCTTCTTGCTTCTCAAAGCTTTCATGGTGTAGCCAAAGTCCATATGAGTCTTTGGCTTTTGTCTTTTAACAAGGAAACACTACTTAGGCTTTTAAGATCTGGTTGCGGTTTAAGTTCTTATACTCAATCATAAACAAAAAATCAAGTCATATTCGACTCCAAAACACTAACAACCTTCTTTTTGCCTCTCAAAGCTTTCATGGTGTAGCCAAAGTCCATATGAGTGTTTGGCTTTGTGTCTTCTAACAAGGAAACACTACTTAGGCTTTTAAGATCAGGTTGCGGTTTAAGTTCTTATATTCAATCATACACATAAAATCAAGGCATATTCGACTCCAAAACACTAACCAACCTTCTTTTTGCCTCTCAAAGCTTTCATGGTGTAGCCAAAGTCCATATGAGTCTTTGGCTTTGTGTCTTCTAACAAAGAAACACTACTTAGGCTTTTAAGATCGGGTTGCGGTTTAAGTTGTTATACTCAATCATACACATGACAACAAGTCATATTCGACTCCAAAACACTAACCAACCTTCTTCTTGCTTCTCAAATCTTTCATGGTGTAGCCAAAGTCCATACGAATGTTTGGCTTTGTGTCTTGTAACAAGGATACAATTCTTACGCCTTTAAGATCCGTTTGCGGTTTAAGTTCTTATACTCAATCATACACATTCCATCAAGTCATATTCGACTCCAAAACACTAACCAAGCTTCTTCTAGCTTCTCAAAGCTTTCATGGTGTGGCCAAAGTCCGTTTGAGTCTTTGGCTTTGTATCTTCTAACAAGGAAACACTACTTAGGCTTTTAAGATCGGGTTGCGGTTTAAGTTGTTATACTCAATCATACACATGACAACAAGTCATATTCGACTACAAAACACTAACCAACCTTCTTCTTGCTTCTCAAAGCTTTCATGGTGTAGCCAAAGTCCATATGAGTCTTTGGCTTTGTGTCTTCTAACAAGGAAACACTACTTAGGCTTTTAAGATCAGGTTGAGGTTTAAGTTGTAATACTCAATCATACACATGACAACAAGTCATATTCGACTCCAAAACACTAACCAACCTTCTTCTTGCTTCTCAAATCTTTCATGGTGTAGCCAAAGTCCATACGAATGTTTGGCTTTGTGTCTTGTAACAAGGATACAATTCTTACGCCTTTAAGATCCGTTTGCGGTTTAAGTTCTTATACTCAATCATACACATGCCATCAAGTCATATTCGACTCCAAAACACTAATCAACCTTCTTCTTGCTTCTCAAAGCTTTCATGGTGTAGCCAAAGTCCATATGAGTCTTTGGCTTTGTGTCTTCTAACAAGGATACACTACTTAGGCTTTTAAGATCGGGTTGCGGTTTAAGTTGTTATACACAATCATACACATGACATCAAGTCATATTCGACTCCAAAACACTAACCAACCTTCTTCTTGCTTCTCAAAGCTTTCATGGTGTAGCCAAAGTCCATATGCGTCTTTGGCTTTTGTCTTTTAACAAGGAAACACTACTTAGGCTTTTAAGTTCTGGTTGCGGTTTAAATTCTTATACTCAATCATAAACAAAAAATCAAGTCATATTCGACTCCAAAACACAAACCAACCTTCTTTTTGCCTCTCAAAGCTTTCATGGTGTAGCCAAAGTCCATATGAGTCTTTGGCTTTGTGTCTTCTAACAAGGAAACACTACTTAGGCTTTTAAGATTGGGTTGCGGTTTATGTTCTTATACTCAATCATACACATGACAACAAGGCATATTCCACTCCAAAACACTAACCAACCTTCTTCTTGCTTCTCAAAGCTTTCATGGTGTTGCAAAAGTCCATACGAATGTTTGGCTTTGTGTCTTCTAACAAGGATACAATTCTTACGCTTTTAAGATTCGTTTGCGGGTTAAGTTCTTATACTCAATCATACACATTCCATCAAGTCATATTCGACTCCAAAACACTAACCAAGCTTCTTCTAGCTTCTCAAAGCTTTCATGGTGTGGCCAAAGTCCGTATGAGTCTTTGGCTTTGTATCTTCTAACAAGGAAACACTACTTAGGCTTTTAAGATCGGGTTGCGGTTTAAGTTGTTAAACTCAATCATACACATGACAACAAGTCATATTCGACTGCAAAACACTAACCAACCTTCTTCTTGCTTCTCAAAGCTTTCATGGTGTAGCCAAAGTCCATATGAGTCTTTGGCTTTGTGTCTTCTAACAAGGAAACAGTACTTAGGCTTTTAAGATCGGGTTGCGGTTTAAGTTGTTATACTCAATCATACACATGACAACAAGTCATATTCGACTCCAAAACACTAACCAACCTTCTTTTTGCCTCTCAAAGCTTTCATGGTGTAGCCAAAGTCCATATGAGTCTTTGGCTTTGTGTCTTCTAACAAAGAAACACTACTTAGGCTTTTAAGATCGGGTTGCGGTTTAAGTTGTTATACTCAATCATACACATGACAACAAGTCATATTCGACTCCAAAACACTAACCAACCTTCTTCTTGCTTCTCAAATCTTTCATGGTGTAGCCAAAGTCCATACGAATGTTTGGCTTTGTGTCTTGTAACAAGGATACAATTCTTACGCCTTTAAGATCCGTTTGCGGTTTAAGTTCTTATACTCAATCATACACATTCCATCAAGTCATATTCGACTCCAAAACACTAACCAAGCTTCTTCTAGCTTCTCAAAGCTTTCATGGTGTGGCCAAAGTCCGTTTGAGTCTTTGGCTTTGTATCTTCTAACAAGGAAACACTACTTAGGCTTTTAAGATCGGGTTGCGGTTTAAGTTGTTATACTCAATCATACACATGACAACAAGTCATATTCGACTACAAAACACTAACCAACCTTCTTCTTGCTTCTCAAAGCTTTCATGGTGTAGCCAAAGTCCATATGAGTCTTTGGCTTTGTGTCTTCTAACAAGGAAACACTACTTAGGCTTTTAAGATCAGGTTGAGGTTTAAGTTGTAATACTCAATCATACACATGACAACAAGTCATATTCGACTCCAAAACACTAACCAACCTTCTTCTTGCTTCTCAAATCTTTCATGGTGTAGCCAAAGTCCATACGAATGTTTGGCTTTGTGTCTTGTAACAAGGATACAATTCTTACGCCTTTAAGATCCGTTTGCGGTTTAAGTTCTTATACTCAATCATACACATGCCATCAAGTCATATTCGACTCCAAAACACTAATCAACCTTCTTCTTGCTTCTCAAAGCTTTCATGGTGTAGCCAAAGTCCATATGAGTCTTTGGCTTTGTGTCTTCTAACAAGGATACACTACTTAGGCTTTTAAGATCGGGTTGCGGTTTAAGTTGTTATACACAATCATACACATGACATCAAGTCATATTCGACTCCAAAACACTAACCAACCTTCTTCTTGCTTCTCAAAGCTTTCATGGTGTAGCCAAAGTCCATATGC	homozygous	CEN178 Array	INS (TD)	4445	HiFi,ONT
MA32-119	Chr2	9631369	9631369	T	A	homozygous	-	PM	-	HiFi,ONT
MA32-119	Chr2	10231479	10231479	A	G	homozygous	-	PM	-	HiFi,ONT
MA32-119	Chr2	11970873	11970873	G	A	homozygous	-	PM	-	HiFi,ONT
MA32-119	Chr2	12818116	12818116	A	G	homozygous	-	PM	-	HiFi,ONT
MA32-119	Chr3	49484	49484	T	G	homozygous	-	PM	-	HiFi,ONT
MA32-119	Chr3	843262	843262	A	G	homozygous	-	PM	-	HiFi,ONT
MA32-119	Chr3	11721785	11721785	C	G	homozygous	-	PM	-	HiFi,ONT
MA32-119	Chr3	13861997	13861997	G	A	homozygous	CEN178 Array	PM	-	HiFi,ONT
MA32-119	Chr3	14232764	14232764	G	C	homozygous	CEN178 Array	PM	-	HiFi,ONT
MA32-119	Chr3	14256570	14256570	C	T	homozygous	CEN178 Array	PM	-	HiFi,ONT
MA32-119	Chr3	14557509	14557509	C	T	homozygous	CEN178 Array	PM	-	HiFi,ONT
MA32-119	Chr3	14814676	14814855	TACTTATACTCAATCATACACATGACATCAAGTCATATTCGACTCCAAAACACTAACCAACCTTCTTCTTGCTTCTCAAAGCTTTCATGGTGTAGCCAAAGTCCATATGAGTCTTTGGCTTTGTGTCTTCTAACAAGGATACAATTCTTACGCCTTTAAGATCCGGTTGCGGTTTAAGTA	T	homozygous	CEN178 Array	DEL	179	HiFi,ONT
MA32-119	Chr3	15178514	15178514	C	CATTGAGTATAAGAACTTAAACCGCAACCCGATCTTGTAAGCCTAAGTAGTGTATCCTTGTTAGAAGACACAAAGCCAAAGACTCATATGGCCTTTGGCTACACCATGAAAGCTTTGAGAAGCAAGAAGAATGTTGGTTAGTGTTTTGGAGTCGAATATGACTTGATGTCATGTGTATGATTGAGTATAAGAACTTAAACCGCAACCCGATCTTGTAAGCCTAAGTAGTGTATCCTTGTTAGAAGACACAAAGCCAAAGACTCATATGGACTTTGGCTACACCATGAAAGCTTTGAGAAGCAAGAAGAAGGTAGGTTAGTGTTTTATAGTCGAATATGACTTGATGTCATGTGTATGATTGAGTATAACAACTTAAACCGCAACCCGATCTTGTAAGCCTAAGTAGTGTATCCTTGTTAGAAGACACAAAGCCAAAGACTCATATGGACTTTGGCTACACCATGAAAGCTTTGAGAAGCAAGAAGAAGGTTGGTTAGTGTTTTGGAGTCGAATATGACTTGATGTCATGTGTATGATTGAGTATAAGAACTTAAACCGCAACCCGATCTTGTAAGCCTAAGTAGTGTATCCTTGTTAGAAGACACAAAGCCAAAGACTCATATGGACTTTGGCTACACCATGAAAGCTTTGAGAAGCAAGAAGAAGGTTGGTTAGTGTTTTAAAGTCGAATATGACTTGATGTCATGTGTATGATTGAGTATAACAACTTAAACCGCAACAGGATCTTATAAGCCTAAGTAGTGTATCCTTGTTAGAAGACACAAAGCCAAAGACTCATATGGACTTTGGCTACACCATGAAAGCTTTGAGAAGCAAGAAGAAGGTTGGTTAGTGTTTTAAAGTCGAATATGACTTGATGTCATGTGTATGATTGAGTATAACAACTTAAACCGCAACCCGATCTTGTAAGCCTAAGTAGTGTATCCTTGTTAGAAGACACAAAGCCAAAGACTCATATGCACTTTGGCTACACCATGAAAGCTTTAAGAAGCAAGAAGAAGGTTGGTTAGTGTTTTGGAGTCGAATATGACTTGATGTCATGTGTTTGATTGAGTATAACAACTTAAACCGCAACCCGATCTTGTAAGCCTAAGTAGTGTATCCTTGTTAGAAGACACAAAGCCAAAGACTCATATGCACTTTGGCTACACCATGAAAGCTTTGAGAAGCAAGAAGAAGGTTGGTTAGTGTTTTAAAGTCGAATATGACTTGATGTCATGTGTATGATTGAGTATAACAACTTAAACCGCAACCCGATCTTATAAGCCTAAGTAGTGTATCCTTGTTAGAAGACACAAAGCCAAAGACTCATATGGACTTTGGCTACACCATGAAAGCTTTGAGAAGCAAGAAGAAGGTTGGTTAGTGTTTTAAAGTCGAATATGACTTGATGTCATGTGTATGATTGAGTATAACAACTTAAACCGCAACCCGATCTTGTAAGCCTAAGTAGTGTATCCTTGTTAGAAGACACAAAGCCAAAGACTCATATGGACTTTGGCTACACCATGAAATCTTTGAGAAGCAAGAAGAAGGTTGGTTAGTGTTTTGGAGTCGAATATGACTTGATGTCATGTGTATGATTGAGTATAAGAACTTAAACCGCAACCCGATCTTGTAAGCCTAAGTAGTGTATCCTTGTTAGAAGACACAAAGCCAAAGACTCATATGGACTTTGGCTACACCATGAAATCTTTGAGAAGCAAGAAGAAGGTTGGTTAGTGTTTTGGAGTCGAATATGACTTGATGTCATGTGTATG	homozygous	CEN178 Array	INS (TD)	1780	HiFi,ONT
MA32-119	Chr3	15550066	15550066	G	GATTGAGTATAAGAACTTAAACCGCAACCGGATCTTAAAGGCGTAAGAATTGTATCCTTGTTAGAAGACACAAAGCCAAAGACTCATATGGACTTTGGCTACACCATGAAAGCTTTGAGAAGCAAGAAGAAGGTTGGTTAGTGTTTTGGAGTCGAATATGACTTAATGTCATGTGTATGATTGAGTATAAGAACTTAAACCGCAACCCGATCTTGTAAGCCTAAGTAGTGTATCCTTGTTAGAAGACACAAAACGAAAGACTCATATTGACTTTGGCTACACCATGAAAGCTTTGAGAAGATAGAAGAAGGTTGTTTAGTGTTTTAAAGTCGAATATGACTTGATGTCATGTGTATCATTGAGTATAAGAACTTAAACCGCAACCCGATCTTGTAAGCCTAAGTAGTGTATCCTTGTTAGAAGACACAAAGCCAAAGACTTATATGGACTTTGGCTACACCATGAAAGCTTTGAGAAGCAAGAAGAAGGTTGGTTAGTGTTTTGGAGTCGAATAAGACTTGATGTCATGTGTATCATTGAGTATAAGAACTTAAACCGCAATCAGATCTTGTAAGCCTAAGTAGTGTATCCTTGTTAGAAGACACAAAGCCAAAGACTCATATTGACTTTGGCTACACCATGAAAGCTTTGAGAAGCAAGAAGAAGGTTGGTTAGTGTTTTAAAGTCGAATATGACTCGATGTCATGTGTATGATTGAGTATAAGAACTTAAACCGCAACCGGATCTTAAAGGCGTAAGAATTGTATCCTTGTTAGAAGACACAAAGCCAAAGACTCATATGGACTTTGGCTACACCATGAAAGCTTTGAGAAGCAAGAAGTAGGTTGGTTAGTGTTTTGGAGTCGAATATGACTTGATGTCATGTGTATGATTGAGTATAAGAACTTAAACCGCAACCCGATCTTGTAAGCCTAAGTAGTGTATCCTTGTTAGAAGACACAAAACGAAAGACTCATATTGACTTTGGCTACACCATGAAAGCTTTGAGAAGATAGAAGAAGGTTGTTTAGTGTTTTAAAGTCGAATATGACTTGATGTCATGTGTATCATTGAGTATAAGAACTTAAACCGCAACCCGATCTTGTAAGCCTAAGTAGTGTATCCTTGTTAGAAGACACAAAGCCAAAGACTTATATGGACTTTGGCTACACCATGAAAGCTTTGAGAAGCAAGAAGAAGGTTGGTTAGTGTTTTGGAGTCGAATAAGACTTGATGTCATGTGTATCATTGAGTATAAGAACTTAAACCGCAATCAGATCTTGTAAGCCTAAGTAGTGTATCCTTGTTAGAAGACACAAAGCCAAAGACTCATATTGACTTTGGCTACACCATGAAAGCTTTGAGAAGCAAGAAGAAGGTTGGTTAGTGTTTTAAAGTCGAATATGACTTGATGTCATGTGTATGATTGAGTATAAGAACTTAAACCGCAACCGGATCTTAAAGGCGTAAGAATTGTATCCTTGTTAGAAGACACAAAGCCAAAGACTCATATGGACTTTGGCTACACCATGAAAGCTTTGAGAAGCAAGAAGAAGGTTGGTTAGTGTTTTGGAGTCGAATATGACTTGATGTCTTGTGTATGATTGAGTATAAGAACTTAAACCGCAACCCGATCTTGTAAGCCTAAGTAGTGTATCCTTGTTAGAAGACACAAAGCGAAAGACTCATATTGACTTTGGCTACACCATGAAAGCTTTGAGAAGCAAGAAGAAGGTTGTTTAGTGTTTTAAAGTCGAATATGACTTGATGTCATGTGTATCATTGAGTATAAGAACTTAAACCGCAACCCGATCTTGTAAGCCTAAGTAGTGTTTCCTTGTTAGAAGACACAAAGCCAAAGACTCATATGGACTTTGGCTACACCATGAAAGCTTTGAGAAGCAAGAAGAAGGTTTGTTAGTGTTTTGGAGTCGAATATGACTTGATGTCATGTGTATGATTGAGTATAAGAACTTAAACCGCAACCCGATCTTGTAAGCCTAAGTAGTGTATCCTTGTTAGAAGACACAAAGCCAAAGACTCATATTGACTTTGGCTACACCATGAAAGCTTTGAGAAGCAAGAAGAAGGTTGCTTAGTTTTTTAAAGTCGAATATGACTTGATGTCATGTGTATCATTGAGTATAAGAACTTAAACCGCAACCCGATCTTGTAAGCCTAAGTAGTGTATCCTTGTTAGAAGACACAAAGCGAAAGACTCATATTGACTTTGGCTACACCATGAAAGCGTTGAGAAGCAAGAAGAAGGTTGTTTAGAGTTTTAAAGTCGAATATGACTTGATGTCATGTGTATCATTGAGTATAAGAACTTAAACCGCAACCCGATTTTGTAAGCCTAAGTAGTGTTTCCTTGTTAGAATACACAAAGCCAAAGACTCATATGCACTTTGGCTACACCATGAAAGCTTTAAGAAGCAAGAAGAAGGTTGGTTAGTGTTTTGGAGTCAAATATGACTTGATGTCATGTGGTTGATTGAGTATAAGAACTTAAACCGCAACCTGATCTTGTAAGCCTAAGTAGTGTATCCTTGTTAGAAGACACAAAGCCAAAGACTCATATTGACTTTGGCTACACCATGAAAGCTTTGAGAAGCAAGAAGAAGGTTGCTTAGTGTTTTAAAGTCGAATATGACTTGATGTCATGTGTATGATTGAGTATAAGAACTTAAACCGCAACCCGATCTTGTAAGCCTAAGTAGTGTATCCTTGTTAGAAGACACAAAGCGAAAGACTCATATTGACTTTGGCTACACCATGAAAGCTTTGAGAAGCAAGAAGAAGGTTGTTTAGAGTTTTAAAGTCGAATATGACTTGATGTCATGTGTATC	homozygous	CEN178 Array	INS (TD)	2848	HiFi,ONT
MA32-119	Chr3	15721664	15721664	A	G	heterozygous	CEN178 Array	PM	-	ONT	cluster19	3259
MA32-119	Chr3	15721668	15721668	G	T	heterozygous	CEN178 Array	PM	-	ONT	cluster19	3259
MA32-119	Chr3	21792176	21792176	T	C	homozygous	-	PM	-	HiFi,ONT
MA32-119	Chr4	3755866	3755866	A	AGCAATAAGAAGCTTGGTTAGTATTTTAGAGTGAAATATTACAGGATATCATGTGTATCATTGAGTATAAGAACTAGAACCGCAACCGATTCCCAAAAGCTAAAGTAATGTTTCTTGTTTGTAGATACAAATCCAAAGACTCATACCGACTTCGGCTACACCATCAAAGCTTTGTGAG	homozygous	CEN178 Array	INS (TD)	177	HiFi,ONT
MA32-119	Chr4	4997676	4997676	G	C	homozygous	-	PM	-	HiFi,ONT
MA32-119	Chr4	5685604	5685604	G	GTCCGTATGAGTCTTTGGCTTTGTATGTTCTAACAAGGAAACACTACTTAGGCTTATAAGATCGGGATGCGGTTTAAGTTCTAATACTCAATCATACACATGACATCAAGTCATATTTGACTCCAAAACACTAACCAACCTTCTTTTTGCTTTTCAAAGCTTTCATGGTTTAGCGAAAGTCCCTATGAGTCTTTGGCTTTGTTTCTTCTAACAAGGAAACACTACTTAGGCTTTTATGATCGGGTTGCGGTTTAAGTTGTTATACTCAATCATACACATGACATCAAGTCATATTTGACTCCAAACACTAACCAACCTTCTCTTTGCCTTTCAAAGCTTTCATGGTGTAGCCAAAGTCCATATGAGTCTTTGGCTTTGTGTCTTCTAACAAGGAAACACTACTTAGGCTTTTATGATCGGGTTGCGGTTTAAGTTGTTATACTCAATCATACACATGACATCAAGTCATATTTGACTCCAAAACACTAACAAACCTTCTTCTAGCTTCTCAAAGCTTTCATGGTGTAGCCAAAGTCCGTATGAGTCTTTGGCTTTGTATGTTCTAACAAGGAAACACTACTTAGGCTTATAAGATCGCGTTGCGGTTTAAGTTCTTATACTCAATCATACACATGACATCAAGTCATATTCGTCTCCGAAACACTAACCAACCTTCTTCTTGCTTCTCAAAGCTTTCATGGTGTAGCCAAAGTCCATATGAGTCTTTGGCTTTGTATGTTCTAACAAGGAAACACTACTTAGGCTTATAAGATCGCGTTGCGGTTTAAATTCTTATACTCAATCATACACATGACATCAAGTCATATTCGTCTCCGAAACACTAACCAACCTTCTTCTTGCTTTTCAAAGCTTTCATGGTTTAGCCAAAGTCCCTATGAGTCTTTGGCTTTGTTTCTTCTAACAAGGAAACACTACTTAGGCTTTTATGATCGGGTAGTGGTTTAAGTTGTTATACTCAATCATACACATGACATCAAGTCATATTTGACTCCAAAACACTAACAAACCTTCTTCTAGCTTCTCAAAGCTTTCATGGTGTAGCCAAAGTCCGTATGAGTCTTTGGCTTTGTATGTTCTAACAAGGAAACACTACTTAGGCTTATAAGATCGCGTTGCGGTTTAAGTTCTTATACTCAATCATAAACATGACATCAAGTCATATTTGACTCCAAAACACTAACCAACCTTCTTCTTGCTTCTCAAAGCTTTCATGGTGTAGCCAAAGTCCATATGAGTCTTTGGCTTTGTGTCTTCTAACAAGGAAAGACTACTTAGGCTTATAAGATCGGGTTGCGGTTTAAGTTCTTATACTCAATCATACACATGACATCAAGTCATATTCGACTACAAAACACTAACCAACCTTCTTCTTGCTTCTCAAAGCTTTCATGGTTTAGCCTAAGTCCGTATGAGTCTTTGGCTTTGTATGTTCTAACAAGGAAACACTACTTAGGCTTATAAGATCGGGATGCGGTTTAAGTTCTAATACTCAATCATACACATGACATCAAGTCATATTTGACTCCAAAACACTAACCAACCTTCTTTTTGCTTTTCAAAGCTTTCATGGTTTAGCGAAAGTCCCTATGAGTCTTTGGCTTTGTTTCTTCTAACAAGGAAACACTATTTAGGCTTTTATGATCGGGTTGCGGTTTAAGTTGTTATACTCAATCATACACATGACATCAAGTCATATTTGACTCCAAACACTAACCAACCTTCTCTTTGCCTTTCAAAGCTTTCATGGTGTAGCCAAAGTCCATATGAGTCTTTGGCTTTGTGTCTTCTAACAAGGAAACACTACTTAGGCTTTTATGATCGGGTTGCGGTTTAAGTTGTTATACTCAATCATACACATGACATCAAGTCATATTTGACTCCAAAACACTAACAAACCTTCTTCTAGCTTCTCAAAGCTTTCATGGTGTAGCCAAAGTCCGTATGAGTCTTTGGCTTTGTATGTTCTAACAAGGAAACACTACTTAGGCTTATAAGATCGCGTTGCGGTTTAAGTTCTTATACTCAATCATACACATGACATCAAGTCATATTCGTCTCCGAAACACTAACCAACCTTCTTCTTGCTTCTCAAAGCTTTCATGGTGTAGCCAAAGTCCATATGAGTCTTTGGCTTTGTATGTTCTAACAAGGAAACACTACTTAGGCTTATAAGATCGCGTTGCGGTTTAAATTCTTATACTCAATCATACACATGACATCAAGTCATATTCGTCTCCGAAACACTAACCAACCTTCTTCTTGCTTTTCAAAGCTTTCATGGTTTAGCCAAAGTCCCTATGAGTCTTTGGCTTTGTTTCTTCTAACAAGGAAACACTACTTAGGCTTTTATGATCGGGTAGTGGTTTAAGTTGTTATACTCAATCATACACATGACATCAAGTCATATTTGACTCCAAAACACTAACAAACCTTCTTCTAGCTTCTCAAAGCTTTCATGGTGTAGCCAAAGTCCGTATGAGTCTTTGGCTTTGTATGTTCTAACAAGGAAACACTACTTAGGCTTATAAGATCGCGTTGCGGTTTAAGTTCTTATACTCAATCATAAACATGACATCAAGTCATATTTGACTCCAAAACACTAACCAACCTTCTTCTTGCTTCTCAAAGCTTTCATGGTGTAGCCAAAGTCCATATGAGTCTTTGGCTTTGTGTCTTCTAACAAGGAAAGACTACTTAGGCTTATAAGATCGGGTTGCGGTTTAAGTTCTTATACTCAATCATACACATGACATCAAGTCATATTCGACTACAAAACACTAACCAACCTTCTTCTTGCTTCTCAAAGCTTTCATGGTTTAGCCTAAGTCCATATGAGTCTTTGGCTTTGTGTCTTCTAACAAGGAAACTCTACTTAGGCTTTTAAGATCGGGTTGCGGTTTAAGTTGTTATACTCAATCATACACATGACATCAAGTCATATTTGACTCCAAAACACTAACCAACCTTCTTCTAGCTTCTCAAAGCTTTCATGGTGTAGCCAAAGTCCGTATGAGTCTTTGGCTTTGTTTGTTCTAACAAGGAAACACTACTTAGGCTTATAAGATCAGGTTGCGGTTTAAGTTCTAATACTCAATCATACACATGACATCAAGTCATATTTGACTCCAAAACACTAACCAACCTTCTTCTTGCTTTTCAAAGCTTTCATGGTTTAGCGAAAGTCCCTATGACTCTTTGGCTCTGTTTCTTCTAACAAGGAAACACTACTTAGGCTTTTATGATCGGGTTGCGGTTTAAGTTGTTATACTCAATCATACACATGACATCAAGTCATATTTGACTCCAAAACATTAACAAACCTTCTTCTAGCTTCTCAAAGCTTTCATGGTGTAGCCAAAGTCCGTATGAGTCTTTGGCTTTGTATGTTCTAACAAGGAAACACTACTTAGGCTTATAAGATCGCGTTGCGGTTTAAGTTCTTATACTCAATCATAAACATGACATCAAGTCATATTTGACTCCAAAACACTAACCAACCTTCTTCTTGCTTCTCAAAGCTTTCATGGTGTAGCCAAAGTCCATACGAGTCTTTGGCTTTGTGTCTTCTAACAAGGAAAGACTACTTAGGCTTATAAGATCGGGATGCGGTTTAAGTTCTTATACTCAATCATACACATGACATCAAGTCATATTTGACTCCAAAACACTAACCAACCTTCTTCTTCCTTCTCAAAGCTTTCATGGTGTAGCCAAAC	homozygous	CEN178 Array	INS (TD)	3736	HiFi,ONT
MA32-119	Chr4	6002911	6003623	TGACTCCAAAACACTAACCAACCTTCTTCTTACTTCTCAAAGCTTTCATGGTGTAGCCAAAGTCCATATGAGTCTTTGGCTTTGTGTCTTCTAACAAGGAAAGACTACTTAGGCTTATAAGATCGGGTTGCGGTTTAAGTTCTTATACTCAATCATACACATGACATCAAGTCATATTCGACTTCAAAACACTAACAACCCTTCTTCTTGCTTCTCAAAGCTTTCATGGTTTAGCTTCAGTCCATATGAGTCTTTGGTTTTGTGTCTTCTAACAAGGATACAATTCTTACGCCTCTAAGATCTGGTTGCGGTTTAAGTTGTTATACTCAATCATACACATGACATCAAGTCATATTCGACTCCAAAACACTAACCAACCTTCTTCACGCTTCTCAAAGCTTTCATGGTGTAGCCAAAGTCCGTATGAGTCTTTGGCTTTGTATGTTCTAACAAGGAAACACTACTTAGGCTTATAAGATCAGGATGCGGTTTAAGTTCTTATACTCAATCATACACATGACATCAAGTCATATTCGACTCTAAAACACTAACCAACCTTCTTCTAGTTTCTCAAAGCTTTCATGGTGTAGCCAAAGTCCGTATGAGTCTTTGGCTTTGTATGTTCTAACAAGGAAACTCTACTTAGGCTTTTAAGATCGGGTTGCGGTTTAAGTTGTTATACTCAATCATACACATGACATCAAGTCATATTC	T	homozygous	CEN178 Array	DEL	712	HiFi,ONT
MA32-119	Chr4	6124290	6124290	C	CTTCTAACAAGGAAACACTACTTAGGCTTTTATGATCGGGTTGCGGTTTAAGTTCTTATACTCAATCATACACATGACATCAAGTCATATTTGACTCCAAAACACTAACCAACCTTCTCTTTGCCTTTCAAAGCTTTCATGGTGTAGCCAAAGTCCATATGAGTCTTTGGCTTTGTGTCTTCTAACAAGGAAACACTACTTAGGCTTTTATGATTGGGTTGCGGTTTAAGTTGTTATACTCAATCATACACATGACATCAAGTCATTTTTGACTCCAAAACACTAACCAACCTTCTTCTAGATTCTCAAAGCTTTCATGGTGTAGCCAAAGTCCGTATGAGTCTTTGGCTTTGTATGTTCTAACAAGGAAACACTACTTAGGCTTATAAGATCAGAATGCGGTTTAAGTTCTTATACTCAATCATACACATGACATCAAGTCATATTCGACTCCAAAACACTAACCAACCTTCTTCTAGCTTTTCAAAGCTTTCATGGTGTAGCCAAAGTCCGTATGAGTCTTTGGCTTTGTATGTTCTAACAAGGAAACACTACTTAGGCTTATAAGATCGGGATGCGGTTTAAGTTCTTATACTCAATCATACACATGACATCAAGTCATATTCGACTCCAAAACACTAACCAACCTTCTTCTTGCTTCTCAAAGCTTTCATGGTGTAGCCAAAGTCCATATGAGTCTTTGGCTTTGTGTCTTCTAACAAGGAAAGACTACTTAGGCTTATAAGATCGGGTTGCGGTTTAAGTTCTTATACTCAATCATACACATGACATGAAGTCATATTCGACTCCAAAACACTAACCAACCTTCTCTTTGCCTTTCAAAGCTTTCATGGTGTAGCCAAAGTCCATATGAGTCTTTGGCTTTGTGTCTTCTAACAAGGAAACACTACTTAGGCTTTTATGATCGGGTTGCGGTTTAAGTTGTTATACTCAAGCATACACATGACATCAAGTCATATTTGACTCCAAAACACTAACCAACCTTCTTCTTGCTTCTCAAAGCTTTCATGGTTTAGCCTAAGTCCATATGAGTCTTTGGCTTTGTGTCTTCTAACTAGGAAACTCTACTTAGGCTTTTAAGATCGGGTTGCGGTTTAAGTTGTTATACTCAATCATACACATGACATCAAGTCATATTCGACCCCAAAACACTAACCAACCTTCTTCTAGCTTCTCAAACCTTTCATGGTGTAGCCTAAGTCCGTATGAGTCTTTGGCTTTGTATGTTCTAACAAGGAAACACTACTTAGGCTTATAAGATCGGGATGCGGTTTAAGTTCTTATACTCAATCATACACATGACATCAAGTCATATTCGACTCCAAAACACTAACCAACCTTCTTCTTGCTTCTCAAAGCTTTCATGGTGTAGCCAAAGTCCATATGAGTCTTTGGCTTTGTGTCTTCTAACAAGGAAAGACTACTTAGGCTTATAAGATCGGGTTGCGGTTTAAGTTCTTATACTCAATCATACACATGACATGAAGTCATATTCGACTCCAAAACACTAACCAACCTTCTCTTTGCCTTTCAAAGTTTTCATGGTGTAGCCAAAGTCCATATGAGTCTTTGGCTTTGTGTCTTCTAACAAGGAAACACTACTTAGGCTTTTATGATCGGGTTGCGGTTTAAGTTGTTATACTCAAGCATACACATGACATCAAGTCATATTTGACTCCAAAACACTAACCAACCTTCTTCTAGCTTCTCAAAGCTTTCATGGTGTAGCCAAAGTCAGTATGAGTCTTCGGCTTTGTATGTTCTAACAAGGAAACACTACTTAGGCTTATAAGATCGCGTTGCGGTTTAAGTTCTTATACTCAATCATACACATGACATCAAGTCATATTCGTCTTCAAAACACTAACCAACCTTCTTCTTGCTTTTCAAAGCTTTCATGGTTTAGCCAAAGTCCCTATGAGTCTTTGGCTTTGTGTCTTCTAACAAGGAAACTCTACTTAGGCTTTTAAGATCGGGTTGCGGTTTAAGTTGTTATACTCAATCATAAACATGACATCAAGTCATATTTGACTCCAAAACACTAACCAACCTTCTTCTAGCTTCTCAAAGCTTTCATGGTGTAGCCAAAGTCCGTATAAGTCTTTGGCTTTGTATGTTCTAACAAGGAAACACTACTTAGGCTTATAAGATCAGGTTGCGGTTTAAGTTCTAATACTCAATCATACACATGACATCAAGTCATATTTGACTCCAAAACACTAACCAACCTTCTTCTTGCTTTTCAAAGCTTTCATGGTTTAGCCAAAGTCCCTATGAGTCTTTCGCTTTGTTTCTTCTAACAAGGAAACACTACTTAGGCTTTTATGATCGGGTTGCGGTTTAAGTTGTTATACTCAATCATACACATGACATCAAGTCATATTTGACTCCAAAACACTAACCAACCTTCTTCTAGCTTCTCAAAGCTTTCATGGTGTAGCCAAAGTCAGTATGAGTCTTCGGCTTTGTATGTTCTAACAAGGAAACACTACTTAGGCTTATAAGATCTCGTTGCGGTTTAAGTTCTAATACTCAATCATACACATGACATCAAGTCATATTCGTCTTCAAAACACTAACCAACCTTCTTCTTGCTTTTCAAAGCTTTCATGGTTTAGCCAAAGTCCCTATGAGTCTTTGGCTTTGTGTCTTCTAACAAGGAAACTCTACTTAGGCTTTTAAGATCGGGTTGCGGTTTAAGTTGTTATACTCAATCATAAACATGACATCAAGTCATATTTGACTCCAAAACACTAACCAACCTTCTTCTAGCTTCTCAAAGCTTTCATGGTGTAGCCAAAGTCCGTATAAGTCTTTGGCTTTGTATGTTCTAACAAGGAAACACTACTTAGGCTTATAAGATCAGGTTGCGGTTTAAGTTCTAATACTCAATCATACACATGACATCAAGTCATATTTGACTCCAAAACACTAACCAACCTTCTTTTTGCTTTTCAAAGCTTTCATGGTTTAGCCAAAGTCCGTATGAGTCTTTGGCTTTGTATG	homozygous	CEN178 Array	INS (TD)	3026	HiFi,ONT
MA32-119	Chr4	6370996	6371351	ATGCGGTTTAAGTTCTTATACTCAATCATACACATGACATCAAGTCATATTTGACTCCAAAAAACTAACCAACCTTCTTCTTGCTTCTCAAAGCTTTCATGGTGTAGCCAAAGTCCATATGAGTCTTTGGCTTTGTGTCTTCTAACAAGGAACGACTACTTAGGCTTATAAGATCGGGTTGCGGTTTAAGTTCTTATACTCAATCATACACATGACATCAAGTCATATTCGACTCCAAAACACTAACCAACCTTCTTCTTGCTTCTCAAAGCTTTCATGGTTTAGCCTAAGTCCATATGAGTCTTTGGCTTTGTGTCTTCTAACAAGGAAACTCTACTTAGGCTTTTAGGTTGGGT	A	homozygous	CEN178 Array	DEL	355	HiFi,ONT
MA32-119	Chr4	6387622	6387622	C	T	homozygous	CEN178 Array	PM	-	HiFi,ONT
MA32-119	Chr4	6437240	6437418	TAAGTCCATATGAGTCTTTGGCTTTGTGTCTTCTAACAAGGAAACTCTACTTAGGCTTTTAAGATCGGGTTGCGGTTTAAGTTGTTATACTCAATCATACACATGACATCAAGTCATATTCGACTCCAAAACACTACCCAACCTTCTCCTAGCTTCTCAAAGCTTTCATGGTTTAGCCA	T	homozygous	CEN178 Array	DEL	178	HiFi,ONT
MA32-119	Chr4	6804157	6804157	A	G	homozygous	CEN178 Array	PM	-	HiFi,ONT
MA32-119	Chr4	8353794	8353794	T	C	homozygous	-	PM	-	HiFi,ONT
MA32-119	Chr4	10505429	10505429	T	C	homozygous	-	PM	-	HiFi,ONT
MA32-119	Chr4	12761514	12761514	T	C	homozygous	-	PM	-	HiFi,ONT
MA32-119	Chr4	12886862	12886862	A	G	homozygous	-	PM	-	HiFi,ONT
MA32-119	Chr4	17611262	17611262	T	G	homozygous	-	PM	-	HiFi,ONT
MA32-119	Chr4	17611263	17611263	G	C	homozygous	-	PM	-	HiFi,ONT
MA32-119	Chr5	2656476	2656476	T	C	homozygous	-	PM	-	HiFi,ONT
MA32-119	Chr5	13627045	13627045	G	T	homozygous	CEN178 Array	PM	-	HiFi,ONT
MA32-119	Chr5	14488662	14488662	T	C	homozygous	ATHILA	PM	-	HiFi,ONT
MA32-119	Chr5	16207535	16207535	C	A	homozygous	-	PM	-	HiFi,ONT
MA32-119	Chr5	16371594	16371594	T	C	homozygous	-	PM	-	HiFi,ONT
MA32-119	Chr5	16596844	16596844	T	C	homozygous	-	PM	-	HiFi,ONT
MA32-119	Chr5	16606673	16606673	A	T	homozygous	-	PM	-	HiFi,ONT
MA32-119	Chr5	17653380	17653380	T	C	homozygous	-	PM	-	HiFi,ONT
MA32-119	Chr5	29233182	29233183	TA	T	homozygous	CEN178 Array	DEL	1	HiFi,ONT	1bp_del	2
*NAGC distance: the distance between the conversion donor and recipient in repeat units
*NAGC: non-allelic gene conversion
*PM: point mutation; DEL: deletion mutation; INS: insertion mutation; TD: tandem duplication; CTD: complex tandem duplication

### Sheet: Table S13
Table S13. Point and centromeric mutations in five HPG1 samples
Qry_Line	Ref_Chr	Ref_Start	Ref_End	Ref_allele	Qry_allele	Zygosity	Complex_region	Mut_type	Mut_len	Qry_Chr	Qry_Start	Qry_End	NAGC*	NAGC_distance*	Note
100293	Chr1	14559098	14559098	G	C	homozygous	CEN178 Array	PM	-	Chr1	14562031	14562031
100293	Chr1	14597831	14597831	T	A	homozygous	CEN178 Array	PM	-	Chr1	14600764	14600764
100293	Chr1	14607861	14607861	A	T	homozygous	CEN178 Array	PM	-	Chr1	14610794	14610794
100293	Chr1	14647800	14647800	T	G	homozygous	CEN178 Array	PM	-	Chr1	14650733	14650733
100293	Chr1	14746233	14746233	A	T	homozygous	CEN178 Array	PM	-	Chr1	14749166	14749166
100293	Chr1	14962383	14962560	CGAGTATAAGAACTTAAACCGCAACCGGATCTTATAAGCCTAAGTAGTGTTTCCTTGTTCGAAGACACAAGCCAAAGACTCATATGGCCTTTGGCTACACCATGAAAGCTTTGAGAAGCAAGAAGAAGGTTGGTTAATGTTTTGGAGTCGAATATGACTTGATCTCATGTGTATGATT	C	homozygous	CEN178 Array	DEL	177	Chr1	14965316	14965316
100293	Chr1	15038478	15038478	G	C	homozygous	CEN178 Array	PM	-	Chr1	15041234	15041234
100293	Chr1	15229906	15229906	C	A	homozygous	CEN178 Array	PM	-	Chr1	15232662	15232662
100293	Chr1	15256950	15256950	C	T	homozygous	CEN178 Array	PM	-	Chr1	15259706	15259706
100293	Chr1	15258503	15258503	C	T	homozygous	CEN178 Array	PM	-	Chr1	15261259	15261259
100293	Chr1	15262143	15262143	C	T	homozygous	CEN178 Array	PM	-	Chr1	15264899	15264899
100293	Chr1	15405486	15405488	TAA	T	homozygous	CEN178 Array	DEL	2	Chr1	15408242	15408242
100293	Chr1	15561439	15561439	G	T	homozygous	CEN178 Array	PM	-	Chr1	15564193	15564193
100293	Chr1	15563372	15563372	T	G	homozygous	CEN178 Array	PM	-	Chr1	15566126	15566126
100293	Chr1	15635178	15637314	GAGACTCATATGGACGTTGGCTACACCATGAAAGCTTTGAGAAACAAGAAGAAGGTTGGTTAGTGTTTTGGAGTCGAATATGACTTGATCTCATGTGTATGATTGAGTATAAGAACTTAAACCACAACCGCATTTTATAAGCCTAAGTAGTGTTTCCTTGTCAGAAGACACAAAGCCAAAGACTCATATGTATTTTGGCTACACCATGAAAGCTATGAGAAGCAAAAAGAAGGTTGGTTAGTGTTTTGGAGTCGAATATGACTTGATCTCATGTGTATGATTGAGTATAAGAACTTAAACCGCAACCGGATCTTAAAGGCGTAAGAATTGTATCCTCGTTAAAAGACACAAAGCCAAAGACTCATATGAACTTTGGCTACACCATGAAAGCTATTAGAAGCAAAAAGAAGGTTGGTTAGTGTTTTGGAGTCGAATATGACTTGATCTCATGTGTATGATTGAGTATAAGAACTTAAACCGCAACCGGATCTTAAAGGCATAAGAATTGTATCTTTGTTAAAAGACACAAAGCCAGAGACTCATATGGACGTTGGCTACACCATGAAAGCTTTGAGAAGCAAGAAGAAGGTTGGTTAGTGTTTTGGAGTCGAATATGACTTGATCTCATGTGTATGATTGAGTATAAGAACTTAAACCACAACCGCATTTTATAAGCCTAAGTAGTGTTTCCTTGTTAGAAGACACAAAGCCAAAGACTCATATGAATTTTGGCTACACCATGAAAGCTATGAGAAGCAAAAAGAAGGTTGGTTAGTGTTTTGGAGTCGAATATGACTTGATCTCATGTGTATGATTGAGTATAAGAACTTAAACCGCAACCGGATCTTAAAGGCATAAGAATTGTATCTTTGTTAAAAGACACAAAGCCAGAGACTCATATGGACGTTGGCTACACCATGAAAGCTTTGAGAAACAAGAAGAAGGTTGGTTAGTGTTTTGGAGTCGAATATGACTTGATCTCATGTGTATGATTGAGTATAAGAACTTAAACCACAACCGCATTTTATAAGCCTAAGTAGTGTTTCCTTGTTAGAAGACACAAAGCCAAAGACTCATATGTATTTTGGCTACACCATGAAAGCTATGAGAAGCAAAAAGAAGGTTGGTTAGTGTTTTGGAGTCGAATATGACTTGATCTCATGTGTATGATTGAGTATAAGAACTTAAACCGCAACCGGATCTTAAAGGCGTAAGAATTGTATCCTCGTTAAAAGACACAAAGCCAAAGACTCATATGAACTTTGGCTACACCATGAAAGCTATTAGAAGCAAAAAGAAGGTTGGTTAGTGTTTTGGAGTCGAATATGACTTGATCTCATGTGTATGATTGAGTATAAGAACTTAAACCGCAACCGGATCTTAAAGGCGTAAGAATTGTATCCTCGTTAAAAGACACAAAGCCAAAGACTCATATGGACTTTGGCTACACCATGAAAGCTTTGAGAAGCAAGAAGAAGGTTGGTTAGTGTTTTGGAGTCGAATATGACTTGATCTCATGTGTATGATTGAGTATAAGAACTTAAACCGCAACCGGATCTTAAAGGCGTAAGAATTGTATCCTCGTTAAAAGACACAAAGCCAAAGACTCATATGGACTTTGGCTACACCATGAAAGCTTTGAGAAGCAAGAAGAAGGTTGGTTAGTGTTTTGGAGTCGAATATGACTTGATCTCATGTGTATGATTGAGTATAAGAACTTAAACCGCAACCGCATCTTATAAGCCTAAGTAGTGTTTCCTTGTTAGAAGACACAAAGCCATAGACTCATATGGACTTTGGCTACAACATGAAAGCTTTGAGAAGCAAGAAAAATGTTGGTTAGTGTTTTGGTGTCGAATATGACTTGATCTCATGTTTATGATTGAGTATAAGAACTTAAACCGCAACCGCATCTTATAAGCCTAAGTAGTGTTTCCTTGTTAGAAGACACAACGCCAAAGACTCATATGGACTTTGGCTACACCATGAAAGCTTTAAGAAGCAAGAAGAAGGTTGGTTAGTGTTTTGGAGTCGAATATGACTTGATCTCATGTGTATGATTGAGTATAAGAACTTAAACCGTAACCGGATCTTAAAGGCATAAAAATTGAATTCTTGTTAAAAGACACAAAGCCAA	G	homozygous	CEN178 Array	DEL	2136	Chr1	15637932	15637932
100293	Chr1	15702608	15702608	T	C	homozygous	CEN178 Array	PM	-	Chr1	15703226	15703226
100293	Chr1	15778990	15778990	T	A	homozygous	CEN178 Array	PM	-	Chr1	15779608	15779608
100293	Chr1	15845354	15845354	A	C	homozygous	CEN178 Array	PM	-	Chr1	15845972	15845972
100293	Chr1	15883633	15883633	G	GCCAAAGACTCATATGGACTTTGGCTACACCATGAAAGCTTTGAGAAGCAAGAAAAAGGTTGGTTAGTGTTTTGGAGTCGAATATGACTTGATCTCATGTGTATGATTGAGTATAAGAACTTAAACCGCAACCGGATGTTAAAGGCGTAAGAATTGTATCCTTGTTAAAAGACACAAAGCCAAAGACTCATATGGACTTTGGCTACACCATGAAAGCTTTGAGAAGCAAGAAGAAGGTTGGTTAGTGTTTTGGAGTCGAATATGACTTGATATCACGTGTTTGATTGAGTATAAGAACTTAAACCGCAACCGGATCTTAAAGGCGTAAGAATTGTATCCTTGTTAAAAGACACAAAGCTAGAGACTCATATGGACTTTGGCTACACCATGAAAGCTTTGAGAAGCAAGAAGAAGGTTGGTTAGTGTTTTGGAGTCGAATATGACTTGATCTCATGTGTATGATTGAGTATAAGAACTTAAACCGCAACCGCATCTTATAAGCCTAAGTAGTGTTTGCTTGTTAAAAGACACAGAGCCAAAGACTCATATGGACTTTGGCTACACCATGAAAGCTTTGAGAAGCAAGAAGAAGGTTGGTTAGTGTTTTGGAGTCGAATATGACTTGATATCATGTGTATGATTGAGTATAAGAACTTAAACCGCAACCGGATCTTAAAGGCGTAAGAATTGTATCCTTGTTAAAAGACACAAAGCCAAAGACTCATATGGACTTTGGCTACACCATGAAAGCTTTGAGAAGGAAGAAGAAGGTTGGTTAGTGTTTTGGAGTCGAATATGACTTGATATCATGTGTATGATTGAGTATAAGAACTTAAACCGCAACCAGATCTTAAAGGCGTAAGAATTGTATCCTTGTTAAAAGACACAAAGCCAAAGACTCATATGGACTTTGGCTACACCATCAAAGCTTTGAGAAGCAAGAAAAAGGTTGGTTAGTGTTTTGGAGTCGAATATGACTTGATCTCATGTGTATGATTGAGTATAAGAACTTAAACCGCAACCGGATGTTAAAGGCGTAAGAATTGTATCCTTGTTAAAAGACACAAAGCCAAAGACTCATATGGACTTTGGCTACACCATGAAAGCTTTGAGAAGCAAGAAGAAGGTTGGTTAGTGTTTTGGAGTCGAATATGACTTGATATCATGTGTTTGATTGAGTATAAGAACTTAAACCGCAACCGGATCTTAAAGGCGTAAGAATTGTATCCTTGTTAAAAGACACAAAGCCAGAGACTCATATGGACTTTGGCTACACCATGAAAGCTTTGAGAAGCAAGAAGAAGGTTGGTTAGTGTTTTGGAGTCGAATATGACTTGATATCATGTGTATGATTGAGTATAAGAACTTAAACCGCAACCGGATCTTAAAGGCGTAAGAATTGTATCCTTGTTAAAAGACACAAAGCCAAAGACTCATATGGACTTTGGCTACACCATGAAAGCTTTGAGAAGGAAGAAGAAGGTTGGTTAGTGTTTTGGAGTCGAATATGACTTGATATCATGTGTATGATTGAGTATAAGAACTTAAACCGCAACCAGATCTTAAAGGCGTAAGAATTGTATCCTTGTTAAAAGACACAAAC	homozygous	CEN178 Array	INS (TD)	1602	Chr1	15884251	15885853
100293	Chr1	15899564	15899564	A	C	homozygous	CEN178 Array	PM	-	Chr1	15901784	15901784	cluster1	9
100293	Chr1	15899573	15899573	T	A	homozygous	CEN178 Array	PM	-	Chr1	15901793	15901793	cluster1	9
100293	Chr1	15899602	15899602	C	T	homozygous	CEN178 Array	PM	-	Chr1	15901822	15901822	cluster1	9
100293	Chr1	15899604	15899604	G	A	homozygous	CEN178 Array	PM	-	Chr1	15901824	15901824	cluster1	9
100293	Chr1	15899610	15899611	TA	T	homozygous	CEN178 Array	DEL	1	Chr1	15901830	15901830	cluster1	9
100293	Chr1	15971673	15971673	A	AGATCTTAAAGGCGTAAGAATTGTATCCTTGTTAAAAGACACAAAGCCAAAGACTCATATGGACTTTGGCTACACCATGAAAGCTTTGAGAAGCAAGAAAAAGGTTGGTTAGTGTTTTGGAGTCGAATATGACTTGATCTCATGTGTATGATTGAGTATAAGAACTTAAACCGCAACCGGATGTTAAAGGCGTAAGAATTGTATCCTTGTTAAAAGACACAAAGCCAAAGACTAATATGGACTTTGGCTACACCATGAAAGCTTTGAGAAGCAAGAAGAAGGTTGGTTAGTGTTTTGAAGTCGAATATGACTTGATATCATGTATATGATTGAGTATAAGAACTTAAACCGCAACCGGATCTTAAAGGCGTAAGAATTGTATCCTTGTTAAAAGACACAAAGCCAAAGACTCATATGGACTTTGGCTACACCATGAAAGCTTTGAGAAGTAAGAAGAAGGTTGGTTAGTGTTTTGGAGTCGAATATGACTTGATATCATGTGTATGATTGAGTATAAGAACTTAAACCGCAACCGGATCTTAAAGGCGTAAGAATTGTATCCTTGTTAAAAGACACAAAGCCAGAGACTCATATGGACTTTGGCTACACCATGAAAGCTTTGAGAAGCAAGAAGAAGGTTGGTTAGTGTTTTGGAGTCGAATATGACTTGATCTCATGTGTATGATTGAGTATAAGAACTTAAACCGCAACCGCATCTTATAAGCCTAAGTAGTGTTTGCTTGTTAAAAGACACAGAGCCAAAGACTCATATGGACTTTGGCTACACCATGAAAGCTTTGAAAAGCAAGAAGAAGGTTGGTTAGTGTTTTGGAGTCGAATATGACTTGATATCATGTGTATGATTGAGTATAAGAACTTAAACCGCAACCGGATCTTAAAGGCGTAAGAATTGTATCCTTGTTAAAAGACACAAAGCCAAAGACTCATATGGACTTTGGCTACACCATGAAAGCTTTGAGAAGCAAGAAGAAGGTTTGTTAGTGTTTTGGAGTCGAATATGACTTGATCTCATGTGTATGATTGAGTATAAGAACTTAAACCGCAACCGGATCTTAAAGGCGTAAGAATTGTATCCTTGTTAAAAGATACAAAGCCAAAGACTAATATGGACTTTGGCTAAACCATGAAAGCTTTGAGAAGCAAGAAGAAGGTTGGTTAGTGTTTTGGAGTCGAATATGACTTGATCTCATCTGTATGATTGAGTATAAGAACTTAAACCGCAACCGCATCTTATAAGCCTAAGTAGTGTTTGCTTGTTAAAAGACATAGAGCCAAAGACTCATATGGACTTTGGCTACACCATGAAAGCTTTGAGAAGCAAGAAGAAGGTTGGTTAGTGTTTTGGAGTCGAATATGACTTGATATCATGTGTATGATTGAGTATAAGAACTTAAACCGCAACCAGATCTTAAAGGCGTAAGAATTGTATCCTTGTTAAAAGACACAAAGCCAAAGACTCATATGGACTTTGGCTACACCATGAAAGCTTTGAGAAGCAAGAAAAAGGTTGGTTAGTGTTTTGGAGTCGAATATGACTTGATCTCATGTGTATGATTGAGTATAAGAACTTAAACCGCAACCGGATGTTAAAGGCGTAAGAATTGTATCCTTGTTAAAAGACACAAAGCCAAAGACTAATATGGACTTTGGCTACACCATGAAAGCTTTGAGAAGCAAGAAGAAGGTTGGTTAGTGTTTTGAAGTCGAATATGACTTGATATCATGTATATGATTGAGTATAAGAACTTAAACCGCAACCGGATCTTAAAGGCGTAAGAATTATATCCTTGTTAAAAGACACAAAGCCAAAGACTCATATGGACTTTGGCTACACCATGAAAGCTTTGAGAAGTAAGAAGAAGGTTGGTTAGTGTTTTGGAGTCGAATATGACTTGATATCATGTGTATGATTGAGTATAAGAACTTAAACCGCAACCGGATCTTAAAGGCGTAAGAATTGTATCCTTGTTAAAAGACACAAAGCCAGAGACTCATATGGACTTTGGTTACACCATGAAAGCTTTGAGAAGCAAGAAGAAGGTTGGTTAGTGTTTTGGAGTCGAATATGACTTGATCTCATGTGTATGATTGAGTATAAGAACTTAAACCGCAACCGCATCTTATAAGCCTAAGTAGTGTTTGCTTGTTAAAAGACACAGAGCCAAAGACTCATATGGACTTTGGCTACACCATGAAAGCTTTGAAAAGCAAGAAGAAGGTTGGTTAGTGTTTTGGAGTCGAATATGACTTGATATCATGTGTATGATTGAGTATAAGAACTTAAACCGCAACCG	homozygous	CEN178 Array	INS (TD)	2314	Chr1	15973892	15976206
100293	Chr1	16073768	16073768	G	GGATCTTAAAGGCGTAAGAATTGTATCCTTGTTAAAAGACACAAAGCCAGAGACTCATATGGACTTTGGCTACACCATGAAAGCTTTGAGAAGCAAGAAGAAGGTTGGTTAGGGTTTTGGAGTCGAATATGACTTGATCTCATGTGTATGATTGAGTATAAGAACTTAAACCGCAACCGCATCTTATAAGCCTAAGTAGTGTTTGCTTGTTAAAAGACACAGAGCCAAAGACTCATATGGACTTTGGCTACACCATGAAAGCTTTGAGAAGCAAGAAGAAGGTTGGTAAGTGTTTTGGAGTCGAATATGACTTGATATCATGTGTATGATTGAGTATAAGAACTTAAACCGCAAACGGATCTTAGAGGCGTAAGAATTGTATCCTTGTTAAAAGCCACAAAGCCAAAGACTCATATGGACTTTGGCTACACCATGACAGCTTTGAAAAGCAAGAAGAAGGTTGGTTAGTGTTTTGAAGTCGAATATGACTTGATATCATGTATATGATTGAGTATAAGAACTTAAACCGCAACCGGATCTTAAAGGCGTAAGAATTGTATCCTTGTTAAAAGACACAAAGCCAAAGACTAATATGGACTTTGGCTACACCATGAAAGCTTTGAGAAGCAAGAAGAAGGTTGGTTAGTGTTTTGAAGTCGAATATGACTTGATATCATGTATATGATGTAGTATAAGAACTTAAACCGCAACCGGATCTTAAAGGCGTAAGAATTGTATCCTTGTTAAAAGACACAAAGCCAAAGACTCATATGGACTTTGGCTACACCATGAAAGCTTTGAGAAGGAAGAAGAAGGTTGGTTAGTGTTTTGGAGTCGAATATGACTTGATCTCATGTGTATGATTGAGTATAAGAACTTAAACCGCAACCGGATGTTAAAGGCGTAAGAATTGTATCCTTGTTAAAAGACACAAAGCCAAAGACTCATATGGACTTTGGCTACACCATGAAAGCTTTGAGAAGCAAGAAGAAGGTTGGTTAGTGTTTTGGAGTCGAATATGACTTGATATCATGTGTTTGATTGAGTATAAGAACTTAAACCGCAACCGGATCTAAAAGGCGTAAGAATTGTATCCTTGTTAAAAGACACAAAGCCAGAGACTCATATGGACTTTGGCTACACCATGAAAGCTTTGAGAAGCAAGAAGAAGGTTGGTTAGTGTTTTGGAGTCGAATATGACTTGATCTCATGTGTATGATTGAGTATAAGAACTTAAACCGCAACCGCATCTTATAAGCCTAAGTAGTGTTTGCTTGTTAAAAGACACAGAGCCAAAGACTCATATGGACTTTGGCTACACCATGAAAGCTTTGAGAAGCAAGAAGAAGGTTGGTAAGTGTTTTGGAGTCGAATATGACTTGATATCATGTGTATGATTGAGTATAAGAACTTAAACCGCAACCGCATCTTATAAGCCTAAGTAGTGTTTGCTTGTTAAAAGACACAGAGCCAAAGACTCATATGGACTTTGGCTACACCATGAAAGCTTTGAGAAGGAAGAAGAAGGTTGGTTAGTGTTTTGGAGTCGAATATGACTTGATCTCATGTGTATGATTGAGTATAAGAACTTAAACCGCAATCGGATCTTAAGGCGTAAGAATTGTATCCTTGTTAAAAGACACAAAGCCAAAGACTCATATGGAGTTTGGCTACACCATGAAAGCTTTGAGAAGGAAGAAGAAGGTTGGTTAGTGTTTTGGAGTCGAATATGACTTGATATCATGTGTATGATTGAGTATAAGAACTTCAACCGCAACCA	homozygous	CEN178 Array	INS (CTD)	1779	Chr1	16078301	16080080
100293	Chr1	16082498	16082498	T	TAGGCGTAAGAATTGTATCCTTGTTAAAAGACACAAAGCCAAAGACTCATATGGACTTTGGCTACACCAAGAAAGCTTTGAGAAGCAAGAAGAAGGTTTGTTAGTGTTTTGGAGTCGAATATGACTTGATCTCATGCGTATGATTGAGTATAAGAACTTAAACCGCAACCGGATCTTAAAGGCGTAAGAATTGTATCCTTGTTAAAAGACACAAAGCCAAAGACTCATATGGACTTTGGCTACACCATGAAAGCTTTGAGAAGGAAGAAGAAGGTTGGTTAGTGTTTTGGAGTCGAATATGACTTGATATCATGTGTATGATTGAGTATAAGAACTTAAACCGCAACCGCATCTTATAAGCCTAAGTAGTGTTTGCTTGTTAAAAGACACAGAGCCAAAGACTCATATGGACTTTGGCTACACCATGAAAGCTTTGAGAAGGAAGAAGAAGGTTGGTTAGTGTTTTGGAGTCGAATATGACTTGATCTCATGCGTATGATTGAGTATAAGAACTTAAACCGCAATCGGATCTTAAGGCGTAAGAATTGTATCCTTGTTAAAAGACACAAAGCCAAAGACTCATATGGAGTTTGGCTACACCATGAAAGCTTTGAGAAGGAAGAAGAAGGTTGGTTAGTGTTTTGGAGTCGAATATGACTTGATATCATGTGTATGATTGAGTATAAGAACTTAAACCGCAACCGCATCTTATAAGCCTAAGTAGTGTTTGCTTGTTAAAAGACACAGAGCCAAAGACTCATATGGACTTTGGCTACACCATGAAAGCTTTGAGAAGGAAGAAGAAGGTTGGTTAGTGTTTTGGAGTCGAATATGACTTGATCTCATGTGTATGATTGAGTATAAGAACTTAAACCGCAATCGGATCTTAAGGCGTAAGAATTGTATCCTTGTTAAAAGACACAAAGCCAAAGACTCATATGGAGTTTGGCTACACCATGAAAGCTTTGAGAAGGAAGAAGAAGGTTGGTTAGTGTTTTGGAGTCGAATATGACTTGATATCATGTGTATGATTGAGTATAAGAACTTAAACCGCAACCAGATCTTAAAGGCGTAAGAATTGTATCCTTGTTAAAAGACACAAAGCCAAAGACTCATATGGACTTTGGCTACACCATGAAAGCTTTGAGAAGGAAGAAGAAGGTTGGTTAGTGTTTTGGAGTCGAATATGACTTGATCTCATGTGTATGATTGAGTATAAGAACTTAAACCGCAACCGGATGTTAAAGGCGTAAGAATTGTATCCTTGTTAAAAGACACAAAGCCAAAGACTAATATGGACTTTGGCTACACCATGAAAGCTTTGAGAAGCAAGAAGAAGGTTGGTTAGTGTTTTGAAGTCGAATATGACTTGATATCATGTATATGATTGAGTATAAGAACTTAAACCGCAACCGGATCTTAAAGGCGTAAGAATTGTATCCTTGTTAAAAGACACAAAGCCAAAGACTCATATGGACTTTGGCTACACCATGAAAGCTTTGAGAAGTAAGAAGAAGGTTGGTTAGTGTTTTGGAGTCGAATAAGACTTGATATCATGTGTATGATTGAGTATAAGAACTTAAACCGTAACCGGATCTTAAAGGCGTAAGAATTGTATCCTTGTTAAAAGACACAAAGCCAGAGACTCATATGGACTTTGGCTACACCATGAAAGCTTTGAGAAGCAAGAAGAAGGTTGGTTAGTGTTTTGGAGTCGAATATGACTTGATCTCATGTGTATGATTGAGTATAAGAACTTAAACCGCAACCGCATCTTATAAGCCTAAGTAGTGTTTGCTTGTTAAAAGACACAGAGCCAAAGACTCATATGGACTTTGGCTACACCATGAAAGCTTTGAAAAGCAAGAAGAAGGTTGGTTAGTGTTTTGGAGTCGAATATGACTTGATATCATGTGTATGATTGAGTATAAGAACTTAAACCGCAACCGGATCTTAAAGGCGTAAGAATTGTATCCTTGTTAAAAGACACAAAGCCAAAGACTCATATGGACTTTGGCTACACCATGAAAGATTTGAGAAGCAAGAAGAAGGTTGGTTAGTGTTTTGGAGTCGAATATGACTTGATATCATGTGTATGATTGGGTATAAGAACTTAAACCGCAACCGGATCTTAA	homozygous	CEN178 Array	INS (CTD)	2134	Chr1	16088810	16090944
100293	Chr1	16289903	16289903	A	G	homozygous	CEN178 Array	PM	-	Chr1	16298349	16298349
100293	Chr1	16382546	16382546	T	TGAATTGTATCCTTGTTAAAAGACACAAAGCCAAAGACTCATATGGACTTTGGCTACACCATGAAAGCTTTGAGAAGCAAGAAGAAGGTTGGTTAGTGTTTTGGAGTCGAATATGACTTGATCTCATGTGTATGATTGAGTATAAGAACTTAAACCGCAATCGGATCTTAAAGGCGTAA	homozygous	CEN178 Array	INS (CTD)	178	Chr1	16390992	16391170
100293	Chr1	16395399	16395399	G	T	homozygous	CEN178 Array	PM	-	Chr1	16404023	16404023
100293	Chr1	16426922	16426922	A	AGAAAGCTTTGAGAAGCAAGAATACGGTTTGTTAGTGTTTTGGAGTCGAATATGACTTGATCTCATGTGTATGATTGAGTATAAGAACTTAAACCGCAACCGGATCTTAAAGGCGTAAGAATTGTATCCTTGTTAAAAGACACAAAGCCAAAGACTCATATGGACTTTGGCTACACCATGAAAGCTTTGAGAAGCAAGAAGAAGGTTGGTTAGTGTTTTGGAGTCGAATATGACTTGATATCATGTGTATGATTGAGTATAAGAATTTAAACCGCAACCGGATCTTAAAGGCGTAAGAATTGTATCCTTGTTAAAAGACACAAAGCCAGAGACTCATATGGACTTTGGCTACACCATGAAAGCTTTGAGAAGCAAGAAGAAGGTTGGTTAGTGTTTTGGAGTCGAATATGACTTGATCTCATGTGTATGATTGAGTATAAGAACTTAAACCGCAACCGGATCTTAAAGGCGTAAGAATTGTATCCTTGTTAAAAGACACAAAGCCAAAGACTCATATGGACTTTGGCTACACCATGAAATCTTTGAGAAGCAAGAAGAAGGTTGGTTAGTGTTTTGGAGTCGAATACGACTTGATCTCATGTGTATGATTGAGTATAAGAACTTAAACCGCAACTGGATCTTATAGGCGTAAGAATTGTATCCTTGTTAAAAGACACAAAGCCAAAGATTCATATGGACTTTGGCTACACCAAGAAAGCTTTGAGAAGCAAGAAGACGGTTTGTTTGTGTTTTGGAGTCGAATATGACTTGATCTCATGTGTATGATTGAGTATAAGAACTTAAACTGCAACCGGATCTTAAAGGCGTAAGAATTGTATCCTTGTTAAAAGACACAAAGCCAAAGACTCATATGGACTTTGGCTACACCATGAAAGCTTTGAGAAGCAAGAAGAAGGTTGGTTAGTGTTTTGGAGTCGAATATGACTTGATATCATGTGTATGATAGAGTATAAGAATTTAAACCGCAACCGGATCTTAAAGGCGTAAGAATTGTATCCTTGTTAAAAGACACAAAGCCAGAGACTCATATGGACTTTGGCTACACCATGAAAGCTTTGAGAAGCAAGAAGAAGGTTGGTTAGTGTTTTGGAGTCGAATATGACTTGATCTCATGTGTATGATTGAGTATAAGAACTTAAACCGCAACCGCATCTTAAAGGCGTAAGAATTGTATCCTTGTTAAAAGACACAAAGCCAAAGACTCATATGGACTTTGGCTACACCATGAAAGCTTTGAGAAGCAAGAAGAAGGTTGGTTAGTGTTTTGGAGTCGAATATGACTTGATCTCATGTGTATGATTGAGTATAAGAACTTAAACCGCAATCGGATCTTAAAGGCGTAAGAATTGTATCCTTGTTAAAAGACACAAAGCCAAAGACTCATATGGACTTTGGCTACACCATGAAATCTTTGAGAAGCAAGAAGAAGGTTGGTTAGTGTTTTGGAGTCGAATACGACTTGATCTCATGTGTATGATGGAGTATAAGAACTTAAACCGCAACCGGATCTTATAGGCGTAAGAATTGTATCCTTGTTAAAAGACACAAAGCCAAAGACTCATATGGACTTTGGCTACACCAAGAAAGCTTTGAGAAGCAAGAAGAAGGTTTGTTAGTGTTTTGGAGTCGAATATGACTTGATATCATGTGTATGATTGAGTATAAGAACTTAAACAGGAACCGGATCTTATAGGCGTAAGAATTGTATCCTTGTTAAAAGACACAAAGCCAAAGACTCATATGGACTTTGGCTACACCAAGAAAGCTTTGAGAAGCAAGAAGAAGGTTTGTTAGTGTTTTGGAGTCGAATATGACTTGATCTCATGTGTATGATTGAGTATAAGAACTTAAACCGCAACCGGATCTTAAAGGCGTAAGAATTGTATCCTTGTTAAAAGACACAAAGCCAAAGACTCATATGGACTTTGGCTACACCAAGAAAGCTTTGAGAAGCAAGAAGAAGGTTTGTTAGTGTTTTGGAGTCGAATATGACTTGATCTCATGTGTATGATTGAGTATAAGAACTTAAACCGCAACCGGATCTTAAAGGCGTAAGAATTGTATCCTTGTTAAAAGACACAAAGCGAAAGACTCATATGGACTTTGGCTACACCAT	homozygous	CEN178 Array	INS (TD)	2136	Chr1	16435546	16437682
100293	Chr1	16489934	16489934	T	G	homozygous	CEN178 Array	PM	-	Chr1	16500694	16500694
100293	Chr1	16808591	16808591	T	C	homozygous	CEN178 Array	PM	-	Chr1	16819351	16819351	cluster2	2
100293	Chr1	16808594	16808594	A	C	homozygous	CEN178 Array	PM	-	Chr1	16819354	16819354	cluster2	2
100293	Chr1	16808631	16808631	T	G	homozygous	CEN178 Array	PM	-	Chr1	16819391	16819391	cluster2	2
100293	Chr1	16808654	16808654	T	A	homozygous	CEN178 Array	PM	-	Chr1	16819414	16819414	cluster2	2
100293	Chr1	16808663	16808663	C	A	homozygous	CEN178 Array	PM	-	Chr1	16819423	16819423	cluster2	2
100293	Chr1	16808670	16808670	T	G	homozygous	CEN178 Array	PM	-	Chr1	16819430	16819430	cluster2	2
100293	Chr1	16808694	16808694	A	T	homozygous	CEN178 Array	PM	-	Chr1	16819454	16819454	cluster2	2
100293	Chr1	16808752	16808752	G	A	homozygous	CEN178 Array	PM	-	Chr1	16819512	16819512	cluster2	2
100293	Chr1	16808768	16808768	T	G	homozygous	CEN178 Array	PM	-	Chr1	16819528	16819528	cluster2	2
100293	Chr1	16808809	16808809	G	T	homozygous	CEN178 Array	PM	-	Chr1	16819569	16819569	cluster2	2
100293	Chr1	16808882	16808882	C	G	homozygous	CEN178 Array	PM	-	Chr1	16819642	16819642	cluster2	2
100293	Chr1	16808889	16808889	T	A	homozygous	CEN178 Array	PM	-	Chr1	16819649	16819649	cluster2	2
100293	Chr1	16808891	16808891	A	G	homozygous	CEN178 Array	PM	-	Chr1	16819651	16819651	cluster2	2
100293	Chr1	16808894	16808894	C	G	homozygous	CEN178 Array	PM	-	Chr1	16819654	16819654	cluster2	2
100293	Chr1	16808898	16808898	A	G	homozygous	CEN178 Array	PM	-	Chr1	16819658	16819658	cluster2	2
100293	Chr1	16808899	16808899	T	A	homozygous	CEN178 Array	PM	-	Chr1	16819659	16819659	cluster2	2
100293	Chr1	16808901	16808901	G	T	homozygous	CEN178 Array	PM	-	Chr1	16819661	16819661	cluster2	2
100293	Chr1	16808905	16808905	T	A	homozygous	CEN178 Array	PM	-	Chr1	16819665	16819665	cluster2	2
100293	Chr1	16808915	16808915	G	A	homozygous	CEN178 Array	PM	-	Chr1	16819675	16819675	cluster2	2
100293	Chr1	16808939	16808939	T	A	homozygous	CEN178 Array	PM	-	Chr1	16819699	16819699	cluster2	2
100293	Chr1	16808950	16808950	C	A	homozygous	CEN178 Array	PM	-	Chr1	16819710	16819710	cluster2	2
100293	Chr1	16808955	16808955	A	C	homozygous	CEN178 Array	PM	-	Chr1	16819715	16819715	cluster2	2
100293	Chr1	16808974	16808974	T	C	homozygous	CEN178 Array	PM	-	Chr1	16819734	16819734	cluster2	2
100293	Chr1	16808980	16808980	C	G	homozygous	CEN178 Array	PM	-	Chr1	16819740	16819740	cluster2	2
100293	Chr1	16819501	16819501	T	A	homozygous	CEN178 Array	PM	-	Chr1	16830261	16830261
100293	Chr1	17004025	17005805	ATGGACTTTGGCTACAACATGAAAGCTTTGAGAAGCAAGAAGAAGGTTGGTTAGTGTTTTGGAGTCGAATATGACTTGATCTCATGTGTATGATTGAGTATAAGAACTTAAACCGCAACCGCATCTTATAAGCCTAAATAGTGTTTCCTTGTTAGAAGACACAAAGCCAAAGACTCATTTGGACTTTGGCTACAACATGAAAGCTTTGAGAAGTAAGAAGAAGGTTGGTTAGTGTTTTGGAGTCGAATATGACTTGATCTCATGTGTATGATTGAGTTTAAGAACTTAAACCGCAATCGGATCTTTAAGGCGTAAGAATTGTATCCTTGTTAAAAGACACAAAGCCAAAGACTCATATGGACTTTGGCTACAACATGAAAGCTTTGAGAAGCAATAAGAAGGTTGGTTAGTGTTTTGGAGTCGAATATGACTTGATCTCATGTGTATGATTGAGTATAAGAACTTAAACCGCAACCGGATCTTAAAGGCGTAAGAATTGTATCCTTGTTAAAAGACACAAAGCCAAAAACTCATATGGACTTTGGCTACACCATGAAAGCTTTGAGAAGCAAGAAGAAGGTTGGTTAGTGTTTTGGAGTCGAATATGACTTGATCTAATGTTTATGATTGAGAATAAGAACTTAAACCGCAACCGCATCTTATAAGCCTAAATAGTGTTTCCTTGTTAGAAGACACAAAGCCAAAGACTCATTTGGACTTTGGCTACAACATGAAAGCTTTGAGAAGTAAGAAGAAGGTTGGTTAGTGTTTTGGAGTCGAATATGACTTGATCTCATGTGTATGATTGAGTTTAAGAACTTAAACCGCAATCGGATCTTTAAGGCGTAAGAATTGTATCCTTGTTAAAAGACACAAAGCCAAAGACTCATATGGACTTTGGCTACAACATGAAAGCTTTGAGAAGCAATAAGAAGGTTGGTTAGTGTTTTGGAGTCGAATATGACTTGATCTCATGTGTATGATTGAGTATAAGAACTTAAACCGCAACCGGATCTTAAAGGCGTAAGAATTGTATCCTTATTAAAAGACACAAAGCCAAAGACTCATATGGACTTTGGCTACACCATGAAAGCTTTGAGAAGCAAGAAGAAGGTTGGTTAGTGTTTTGGAGTCGAATATGACTTGATCTAATGTTTATGATTGAGAATAAGAACTTAAACCGCAACCGCATCTTATAAGCCTAAATAGTGTTTCCTTGTTAGAAGACACAAAGCCAAAGACTCATTTGGACTTTGGCTACAACATGAAAGCTTTGAGAAGCAAGAAGAAGGTTGGTTAGTGTTTTGGAGACGAATATGACTTGATCTCATGTGTATGATTGAGTTTAAGAACTTAAACCGCAATCGGATCTTAAAGGCGTAAGAATTGTATCCTTGTTAAAAGACACAAAGCCAAAGACTCATATGGACTTTGGCTACAACATGAAAGCTTTGAGAAGCAAGAACAAGGTTGGTTAGTGTTTTGGAGTCGAATATGACTTGATGTCATGTGTATGATTGAGTATAAGAACTTAAACCGCAACCGGATCTTAAAGGCGTAAGAATTGTATCCTTGTTAAAAGACACAAAGCCAAAAACTCATATGGACTTTGGCTACACCATGAAAGCTTTGAGAAGCAAGAAGAAGGTTGGTTAGTGTTTTGGAGTCGAATATGACTTGATCTAATGTTTATGATTGAGAATAAGAACTTAAACCGCAACCGCATCTTATAAGCCTAAATAGTGTTTCCTTGTTAGAAGACACAAAGCCAAAGACTCATT	A	homozygous	CEN178 Array	DEL	1780	Chr1	17014785	17014785
100293	Chr1	17038637	17038637	T	TATC	homozygous	CEN178 Array	INS	3	Chr1	17047617	17047620
100293	Chr1	17076085	17076085	T	A	homozygous	CEN178 Array	PM	-	Chr1	17085068	17085068
100293	Chr1	17086460	17086460	G	GAAAGCTTTGAGAAGCAAGAAGAAGGTTGGTTAGTATTTTGGAGTCGAATATGACTTGATCTCATGTGTATGATTGAGTATAAGAACTTAAACCGCAACTGCATCTTTTAAGCCTAAGTAGTGTTTCCTTGTTAAATGACACAAAGCCAAAGACTCATATGGACTTTGGCTACAACATT	homozygous	CEN178 Array	INS (TD)	178	Chr1	17095443	17095621
100293	Chr1	17124448	17124448	G	GTAAAAGAACTTAAACCGCAACCGGATCTTAAAGGCGTAAGAATTGTATCCTTGTTAAAAGACACAAAGCCAAAGACTCATATGGACTTTGGCTACACCATGATATCTTTGAGAAGAAACAAGAAGGTTTGTTAGTGTTTTGGAGTCGAATATGACTTGATCTCATGTGTATGATTGAGTATAAGAACTTAAACCGCAACCACATCTTATAAGCCTAAGTAGTGTTTCCTTGTTAGAAGACACAAAGCCAAAGACTCATATGGACTTTCGCTACAACATGAAAGCTTTGAGAAGAAAGAAGAAGGTTGGTTAGTATTTTGGAGTAGAATATGACTTGATCTCATGTGTATGATTGAGTATAAGAACTTAAACCGCAACCGCACCTTATAAGCCTAAGTAGTGTTTCCTTGTTAGAAGACACAAAGCCAAAGACTCATATGGACTTTGGCTACATCATGAAAGCTTTGAGAAGCAAGAAGAAGGTTGGTTAGTGTTTTGGAGTCGAATATGACTTGATCTCATGTGTATGATTGAGTATAAGAACTTAAACCGCAATGGGCTCTTTAAGGCGTAAGAATTGTATCCTTGTTAAAAGACACAAAGCCAAAGACTCATATGGACTTTGGCTACACCATGAAAGCTTTGAGAAGCAAGTAGAAGGTTGGATAGTGTTTTGGAGTCGAATATGACTTGATCTCATGTGTATGATTGAGTATAAGAACTTAAACCGCAACCGGATCTTAAAGGCGTAAGAATTGTATCCTTGTTAAAAGACACAAAGCCAAAGACTCATATGGACTTTGGCTACACCATGAAAGCTTTGAGAAGCAAGAAGAAGGTTTGTTAGTGTTTTGGAGTCGAATATGACTTGATATCATGTGTATGATTGACTAAAAGAACTTAAACCGCAACCGGATCTTAAAGGCGTAAGAATTGTATCCTTGTTAAAAGACACAAAGCCAAAGACTCATATGGACTTTGGCTACACCAGGAAAGCTTTGAGAAGCAAGAAGAAGGTTGGTTAGTGTTTTGGAGTCGAATATGACTTGATCTCATGTGTATGATTGAGTATAAGAACTTAAACCGCAACCCGATCTAAAAGGCGTAAGAATTGTATCCTTATTAAAAGACACAAAGCCAAAGACTCATATGGACTTTGGCTACACCATGAAAGCTTTGAGAAGCAAGAAGAAGGTTGGTTAGTGTTTTGGAGTCGAATATGACTTGATATCATGTGTATGATTGAC	homozygous	CEN178 Array	INS (CTD)	1246	Chr1	17133609	17134855
100293	Chr1	17338126	17338126	C	G	homozygous	CEN178 Array	PM	-	Chr1	17348533	17348533	cluster3	no hit
100293	Chr1	17339022	17339022	G	C	homozygous	CEN178 Array	PM	-	Chr1	17349429	17349429	cluster3	no hit
100293	Chr1	17593216	17593216	G	T	homozygous	CEN178 Array	PM	-	Chr1	17603623	17603623
100293	Chr1	17619827	17619827	C	T	homozygous		PM	-	Chr1	17630234	17630234
100293	Chr1	18004495	18004495	C	T	homozygous	CEN178 Array	PM	-	Chr1	18014902	18014902
100293	Chr1	18062291	18062291	C	G	homozygous	CEN178 Array	PM	-	Chr1	18072698	18072698
100293	Chr1	18418882	18418882	G	A	homozygous		PM	-	Chr1	18429296	18429296
100293	Chr1	18586577	18586577	G	A	homozygous		PM	-	Chr1	18596987	18596987
100293	Chr1	18775631	18775631	G	A	homozygous		PM	-	Chr1	18786041	18786041
100293	Chr1	18979441	18979441	G	A	homozygous		PM	-	Chr1	18989852	18989852
100293	Chr1	19313005	19313005	C	T	homozygous		PM	-	Chr1	19323420	19323420
100293	Chr1	20799278	20799278	G	T	homozygous		PM	-	Chr1	20840380	20840380
100293	Chr2	2101294	2101294	A	C	homozygous		PM	-	Chr2	2771931	2771931
100293	Chr2	2524335	2524335	C	T	homozygous		PM	-	Chr2	3194981	3194981
100293	Chr2	2632103	2632103	C	T	homozygous		PM	-	Chr2	3302751	3302751
100293	Chr2	3157905	3157905	G	A	homozygous		PM	-	Chr2	3827312	3827312
100293	Chr2	3627046	3627046	A	T	homozygous		PM	-	Chr2	4296468	4296468
100293	Chr2	3804772	3804772	G	A	homozygous	CEN178 Array	PM	-	Chr2	4474194	4474194
100293	Chr2	3870032	3870032	T	TGTTTAAGTTCTTATAATCAATCATACACATGACATCAAGTCATATTCGACTCCAAAACACTAACCAAGCTTCTTCTAGCTTCTCAAAGCTTTCATGGTGTAGCCAAAGTCCGTATGAGTCTTTGGCTTTGTGTCTTCTAACAAGGAAACACTACTTAGGCTTTTAAGATCGGGTTGCGGTTTAAGTTCTTATACTCAATCATACACATGACATAAAGTCATATTCGACTCCAAAACACTAACCAAGCTTCTTCTAGCTTCTCAAAGCTTTCATGGTGTAGCCAAAGTCCGGATGAGTCTTTGGCTTTGTGTCTTCTAACAAGGAAACACTACTTAGGCTTTTAAGATCGGGTTGCGGTTTAAGTTCTTATACTCAATCATACACATGACATCAAGTCATATTCGACTCCAAAACACTAACCAAGCTTCTTATAGCTTCTCAAAGCTTTCATGGTTTAGCCAAAGTCCGTATGAGTCTTTGGCTTTGTATCTTCTAACAAGGAAACACTACTTAGGCTTTTAAGATCGAGTTGTAGTTTAAGTTCTTATAATCAATCATACACATGACATAAAGTCATATTCGACTCCAAAACACTAACCAAGCTTCTTCTAGCTTCTCAAAGCTTTCATGGTGTAGCCAAAGTCCGGATGAGTCTTTGGCTTTGTGTCTTCTAACAAGGAAACACTACTTAGGCTTTTAAGATCGGGTTGCGGTTTAAGTTCTTATACTCAATCATACACATGACATCAAGTCATATTCGACTCCAAAACACTAACCAAGCTTCTTCTAGCTTCTCAAAGCTTACATGGTGTAGCCAAAGTCCGTATGAGTCTTTGGCTTTGTGTCTTCTAACAAGGATACCATTCTTACGACTTTAAGATCCGATTGCGGTTTAAGTTCCTATACTCAATCATACACATGAAATCAAGTCATATTCTACTCCAAAACACTAACCAAGCTTCTTATAGCTTCTCAAAGCTTTCATGGTGTAGCCAAAGTCCGTATGAGTCTTTGGCTTTGTATCTTCTAACAAGGAAACACTACTTAGGCTTTTAAGATCGAGTTGCAGTTTAAGTTCTTATAATCAATCATACACATGACATCAAGTCATATTCGACTCCAAAACACTAACCAAGCTTCTTCTAGCTTCTCAAAGCTTTCATGGTGTAGCCAAAGTCCGTATGAGTCTTTGGCTTTGTATCTTCTAACAAGGAAACACTACTTAGGCTTTTAAGATCGGGTTGCGGTTTAAGTTCTTATACTCAATCATACACATGAAATCAAGTCATATTCTACTCCAAAACACTAACCAAGCTTCTTCTAGCTTCTCAAAGCTTTCATGGTGTAGCCAAAGTCCGTATGAGTCTTTGGCTTTGTATCTTCTAACAAGGAAACACTACTTAGGCTTTTAAGATCGAGTTGCTGTTTAAGTTCTTATAATCAATCATACACATGACATCAAGTCATATTCGACTCCAAAACACTAACCAAGCTTCTTCTAGCTTCTCAAAGCTTTCATGGTGTAGCCAAAGTCCGTATGAGTCTTTGGCTTTGTGTCTTCTAACAAGGAACCACTACTTAGGCTTTTAAGATCGGGTTGCGGTTTAAGTTCTTATACTCAATCATACACATGACATCAAGTCATATTCGACTCCAAAACACTAACCAAGCTTCTTATAGCTTCTCAAAGCTTACATGGTGTAGCCAAAGTCCGTATGAGTCTTTGGCTTTGTGTCTTCTAACAAGGATACAATTCTTACGGCTTTAAGATCCGATTGCGGTTTAAGTTCTTATACTCAATCATACACATGAAATCAAGTCATATTCTACTCCAAAACACTAACCAAGCTTCTTATAGCTTCTCAAAGCTTTCATGGTGTAGCCAAAGTCCGTATGAGTCTTTGGCTTTGTATCTTCTAACAAGGAAACACTACTTAGGCTTTTAAGATCGAGTTGCAGTTTAAGTTCTTATAATCAATCATACACATGACATCAAGTCATATTCGACTCCAAAACACTAACCAAGCCTCTTCTAGCTTCTCCAAGCTTTCATGGTGTAGCCAAAGTCCATATGAGTCTTTGGCTTTGTATCTTCTAACAAGGAAACACTACTTAGGCTTTTAAGATCGGGTTGCGGTTTAAGTTTTTATAATCAATCATACACATGACATCAAGTCACATTCGACTCCAAAACACTAATTAACCTTCTTCTTGCTTCTCAAAGCTTTCATGGTGTAGCCAAAGTCTGTATGAGTCTTTGGCTTTGTGTCTTCTAACAAGGATACAATTCTTACGGCTTTAAGATCCGATTGCGGTTTAAGTTCTTATACTCAATCATACACATGAAATCAAGTCATATTCTACTCCAAAACACTAACCAAGCTTCTTATAGCTTCTCAAAGCTTTCACGGTGTAGCCAAAGTCCGTATGAGTCTTTGGCTTTGTATCTTCTAACAAGGAAACACTACTTAGGCTTTTAAGATCGAGTTGTA	homozygous	CEN178 Array	INS (TD)	2492	Chr2	4539454	4541946
100293	Chr2	3977733	3977733	C	G	homozygous	CEN178 Array	PM	-	Chr2	4649647	4649647
100293	Chr2	4107369	4107369	C	T	homozygous	CEN178 Array	PM	-	Chr2	4779283	4779283
100293	Chr2	4143457	4143457	C	T	homozygous	CEN178 Array	PM	-	Chr2	4815371	4815371
100293	Chr2	4252905	4252905	G	A	homozygous	CEN178 Array	PM	-	Chr2	4924819	4924819	cluster4	27
100293	Chr2	4252918	4252918	A	G	homozygous	CEN178 Array	PM	-	Chr2	4924832	4924832	cluster4	27
100293	Chr2	4252922	4252922	C	T	homozygous	CEN178 Array	PM	-	Chr2	4924836	4924836	cluster4	27
100293	Chr2	4252951	4252951	A	G	homozygous	CEN178 Array	PM	-	Chr2	4924865	4924865	cluster4	27
100293	Chr2	4252958	4252958	A	G	homozygous	CEN178 Array	PM	-	Chr2	4924872	4924872	cluster4	27
100293	Chr2	4252959	4252959	C	T	homozygous	CEN178 Array	PM	-	Chr2	4924873	4924873	cluster4	27
100293	Chr2	4252961	4252961	A	C	homozygous	CEN178 Array	PM	-	Chr2	4924875	4924875	cluster4	27
100293	Chr2	4252965	4252965	T	C	homozygous	CEN178 Array	PM	-	Chr2	4924879	4924879	cluster4	27
100293	Chr2	4252989	4252989	C	A	homozygous	CEN178 Array	PM	-	Chr2	4924903	4924903	cluster4	27
100293	Chr2	4252992	4252992	C	A	homozygous	CEN178 Array	PM	-	Chr2	4924906	4924906	cluster4	27
100293	Chr2	4253041	4253041	T	G	homozygous	CEN178 Array	PM	-	Chr2	4924955	4924955	cluster4	27
100293	Chr2	4253044	4253044	T	TATGGTGTAGCCAAAGTCCATATGAGTTTTTGGCTTTGTGTATTCTAACAAGGATACAATTCTTACACCTTTAAGATCCGGTTGCGGTTTAAGTTCTTATACTAAATCATACACATGACATCAAGTCATATTCGACTCCAAAACACTAACCAACCTTCTTTTTGCTTCTCAAAGCATTCATGGTGTAGCCAAAGTCCATATGAGTCTTTGGCTTTGTGTCTTCTAACAAGGAAACACTACTTAGGCTTTTAAGATCGGGTTGCGGTTTAAGTTCTTATACTCAATCATACACATGACATCAAGTCATATTCGACTCCAAAACACTAACCAACCTTCTTTTTGCTTCTCAAAGCTTTCATGGTGGAGCCAAAGTGCATATGAGTCTGTTGCTTTGTGTCTTCTAAAAAGGATACACTACTTAGGCTTTTAAGATCGGGTTGCGGTTTAAGTTCTTATACTCAATCATACACATGACATCAAGTCAAATTCGACTCCAAAACACTAACCAACCTTCTTCTTGCTTCTAAAAGCTTTCATGGTGTAGCCAAAGTCCATATGAGTTTTTGGCTTTGTGTCTTCTAACAAGGAAACACTACTTAGGCGTTTAAGATCAGGTTGCGGTTTAAACTGTTATACTCAATCATACACATGACATCAAGTCATATTCGACTCCAAAACACTAACCAACCTTCTTCTTGCTTCTCAAAGCTTTAATGGTGTAGCCAAAGTCCATATGAGTTTTTGGCTTTGTGTCTTCTAACAAGGAAACACTACTTAGGCTTTTATGATTGGGTTGCGGTTTAAACTGTTATACTCAATCATATACATGACATCAAGTCATATTCGACTCCAAAACACTAACCAACCTTCTTCTTGCTTCTCAAAGCTTTCATGGTGTAGCCAAAGTCCATATGAGTCTTTGGTTTGGTGTCTTCTAACAAGGAAACACTACTTAAGCTATTAAGATCTGGTTGCGGTTTAAACTGTTATACTCAATTATACACATGACAACAAGTCATATTCGACTCCAAAACACTAACCAACCTTCTTCTTGCTTCTCAAAGCTTTCATGGTGTAGCCAAAGTTCGTATGAGTCTTTGGCTTTGTATCTTCTAACAAGGAAACACTACTTAGGCTTATAAGATCGGGTTGCGGTTTAAGTTCTTACACTCAATCATACACATGACATCAAGTCATATTCGACTCCAAAACACTAACCAACCTTCTTCTTGCTTCTCAAAACTTTCATGGTGTAGCCAAAGTCCATATGAGTCTTTGGCTTTGTTTCTTCTCACAAGGAAACACTACTTAGGCGTTTAAGATCAGGTTGCGGTTTAAACTGTTATACTCAATCATACACATGACATCAAGTCATATTCGACTCCAAAACACTAACCAACCTTCTTCTTGCTTCTCAAAGCTTTAATGGTGTAGCCAAAGTCCATATGAGTTTTTGGCTTTGTGTCTTCTAACAAGGAAACACTACTTAGGCTTTTATGATCGGGTTGCGGTTTAAACTGTTATACTCAATCATACACATGACATCAAGTCATAATCGACACCAAAACACTAACCAACCTTCTTCTTGCTTCTCAAAGCTTTCATGGTCTAGACAAGTCCATATGAGTCTTTGGCTTTGTATCTTCTAACAAGGAAACACTACTTACGCTTATAAGATCGGGTTGCGGTTTAAGTTCTTACACTCAATCATACACATGACATCGAGTAATATTCGACTCCTAAACACTAACCAACCTTCTTCTTGCTTCTCAAAGCTTTCATGGTGTAGCCAAAGTCCATATGAGTTTTTGGCTTTGTGTCTTCTAACAAGGAAACACTACTTAGGCTTTTAAGATCAGGTTGCGGTTTAAACTGTTATACTCAATTATACACATGACAACAAGTCATATTCGACTCCAAAACATTAACCAACCTTCTTCTTGCTTCTCAAAGCTTTCATGGTGTAGCCAAAGTCCATATGAGTTTTTGGCTTTGTATCTTCTAACAAGGAAACACTACTTAGGCTTATAAGATCGGGTTGCGGTTTAAGTTCTTATACTCAATCATAGACATGACATCAAGTCATATTCGACTCCAAAACACTAACCAACCTTCTTCTTGCTTCTCAAAGCTTTCATGGTGTAGCCAAAGTCCATATGAGTCTTTGGCTTTGTATCTTCTAACAAGGAAATACTACTTAGGCTTATAAGATCGGGTTGCGGTTTAAGTTCTTACACTCAATCATACACATGACATCAAGTAATATTCGACTCCTAAACACTAACCAACCTTCTTCTTGCTTCTCAAAGCGTTTATGGTGTAGCCAAAGTCCATATGAGTTTTTGGCTTTGTGTATTCTAACAAGGATACAATTCTTACACCTTTAAGATCCGGTTGCGGTTTAAGTTCTTATACTAAATCATACACATGACATCAAGTCATATTCGACTCCAAAACACTAACCAACCTTCTTTTTGCTTCTCAAAGCATTCATGGTGTAGCCAAAGTCCATATGAGTCTTTGGCTTTGTGTCTTCTAACAAGGAAACACTACTTAGGCTTTTAAGATCGGGTTGCGGTTTAAGTTCTTATACTCAATCATACACATGACATCAAGTCATATTCGACTCCAAAACACTAACCAACCTTCTTCTTGCTTCTCAAAGCTTTCATGGTGGAGCCAAAGTGCATATGAGTCTGTTGCTTTGTGTCTTCTAAAAAGGATACACTACTTAGGCTTTTAAGATCGGGTTGCGGTTTAAGTTCTTATACTCAATCATACACATGACATCAAGTCATATTCGACTCCAAAACACTAACCAACCTTCTTCTTGCTTCTCAAAGCTTTCATGGTGGAGCCAAAGTGCATATGAGTCTGTTGCTTTGTGTCTTCTAAAAAGGATACACTACTTAGGCTTTTAAGATCGGGTTGCGGTTTAAGTTCTTATACTCAATCATACACATGACATCAAGTCAAATTCGACTCCAAAACACTAACCAACCTTCTTCTTGCTTCTAAAGCTTTC	homozygous	CEN178 Array	INS (TD)	3024	Chr2	4924958	4927982	cluster4	27
100293	Chr2	4271367	4271367	G	GATGGTGTAGCCAAAGTCCATATGAGTCTTTGGCTTTGTTTCTTCTCACAAGGAAACACTACTTAGGCTTTTAAGATCGGGTTGCGGTTTAAGTTGTAATACTCAATCATACACATGACAACAAGTCAAATTCGACTCCAAAACACTAACCAACCTTATTCTTGCTTCTCAAAGCTTTCATGGTCTAGCCAAGTCCATATGAGTCTTTGGCTTTGTGTCTTCTAACAAGGAAAGACTACTTAGGCTTTTATGATCGGGTTGCGGTTTAAACTGTTATACTCAATCATACACATGACAACAAGTCATATTCGACTCCAAAACACTAACCAACCTTCTTCTTGCTTCTCAAAGCTTTCATGGTGTATCCAAAGTCCGTATGAGTCTTTGGCTTTGTATCTTCTAACAAGGAAACACTACTTAGGCTTATAAGATCGGGTTGCGGTTTAAGTTCTTACACTCAATCATACACATGACATCAAGTAATATTCGACTCCTAAACACTAACCAACCTTCTTCTTGCTTCTCAAAGCTTTCATGGTGTAGCCAAAGTCCATATGAGTTTTTGGCTTTGTGTATTCTAACAAGGATACAATTCTTACACCTTTAAGATCCGGTTGCGGTTTAAGTTCTTATACTAAATCATACACATGACATCAAGTCATATTCGACTCCAAAACACTAACCAACCTTCTTCTTGCTTCTCAAAGCATTCATGGTGTAGCCAAAGTCCATATGAGTCTTTGGCTTTGTGTCTTCTAACAAGGAAACACTACTCAGGCTTTTAAGATCGGGTTGCGGTTTAAGTTCTTATACTCAATCATACACATGACATCAAGTCATATTCGACTCCAAAACACTAACCAACCTTCTTCTTGCTTCTCAAAGCTTTCATGGTGGAGCCAAAGTGCATATGAGTCTGTTGCTTTGTGTCTTCTAAAAAGGATACACTACTTAGCCTTTTAAGATCGGGTTGCGGTTTAAGTTCTTATACTCAATCATACACATGACATCAAGTCAAATTTGACTCCAAAACACTAACCAACCTTCTTCTTGCTTCTAAAGCTTTCATGGTGTAGCCAAAGTCCATATGAGTTTTTCGCTTTGTGTCTTCTAACAAGGAAACACTACTTAGGCGTTCAAGATCAGGTTGCGGTTTAAACTTTTATACTCAATCATACACATGACATCAAGTCATATTCGACTCCAAAACACTAACCCTCCTTCTTCTTGCTTCTCAAAGCTTTCATGGTGTAGCCAAAGTTCGTATGAGTCTTTGGCTTTGTATCTTCTAACAAGGAAACACTACTTAGGCTTATAAGATCGGGTTGCGGTTTAAGTTCTTACACTCAATCATACACATGACATCAAGTCATATTCGACTCCAAAACACTAACCAACCTTCTTCTTGCTTCTCAAAACTTTCATGGTGTAGCCAAAGTCCATATGAGTCTTTGGCTTTGTTTCTTCTCACAAGGAAACACTACTTAGGCTTTTAAGATCGGGTTGCGGTTTAAGTTGTAATACTCAATCATACACATGACAACAAGTCATATTCGACTCCAAAACACTAACCAACCTTATTCTTGCTTCTCAAAGTTTTCATGGTGTATCCAAAGTCCGTATGAGTCTTTGGCTTTGTATCTTCTAACGAGGAAACACTACTTAGGCTTATGAGATTGGGTTGCGGTTTAAGTTCTTACACTCAATCATACACATGACATCAAGTAATATTCGACTCCTAAACACTAACCAACCTTCTTCTTGCTTCTCAAAACTTTCATGGTGTAGCCAAAGTCCATATGAGTCTTTGGCTTTGTTTTTTCTCACAAGGAAACACTACTTAGGCTTTTAAGATCGGGTTGCGGTTTATGTTGTAATACTCAATCATACACATGACAACAAGTCATATTCGACTCCAAAACACTAACCAACCTTATTCTTGCTTCTCAAAGCTTTCATGGTCTAGCCAAGTCCATATGAGTCTTTGACTTTGTGTCTTCTAACAAGGAAACACTACTTAGGCTATTATGATCGGGTTGCGGTTTAAACTGTTATACTCAATCATACACATGACAACAAGTCATATTCGACTCCAAAACACTAACCAACCTTCTTCTTGCTTCTCAAAGCTTTCATGGTGTATCCAAAGTCCGTATGAGTCTTTGGCTTTGTATCTTCTAACAAGGAAACACTACTTACGCTTATAAGATCGGGTTGCGGTTTAAGTTCTTACACTCAATCATACACATGACATCAAGTAATATTCGACTCCTAAACACTAACCAACCTTCTTCTTGCTTCTCAAAGCTTTCATGGTGTAGCCAAAGTCCATATGAGTTTTTGGCTTTGTGTATTCTAACAAGGATACAATTCTTACACCTTTAAGATCCGGTTGCGGTTTAAGTTCTTATACTAAATCATACACATGACATCAAGTCATATTCGACTCCAAAACACTAACCAACCTTCTTCTTGCTTCTCAAAGCATTCATGGTGTAGCCAAAGTCCATATGAGTCTTTGGCTTTGTGTCTTCTAACAAGGAAACACTACTTAGGCTTTTAAGATCGGGTTGCGGTTTAAGTTGTTATACTCAATCATACACATGACATCAAGTCATATTCGACTCCAAAACACTAACCAACCTTCTTCTTGCTTCTCAAAGCTTTGATGGTGTAGCCAAAGTCCATATGAGTCTTTGGCTTTGTTTCTTCTCACAAGGAAACACTACTTAGGCTTTTAAGATCGGGTTGCGGTTTAAGTTGTAATACTCAATCATACACATGACAACAAGTCAAATTCGACTCCAAAACACTAACCAACCTTATTCTTGCTTCTCAAAGCTTTCATGGTCTAGCCAAGTCCATATGAGTCTTTGGCTTTGTGTCTTCTAACAAGGAAAGACTACTTAGGCTTTTATGATCGGGTTGCGGTTTAAACTGTTATACTCAATCATACACATGACAACAAGTCATATTCGACTCCAAAACACTAACCAACCTTCTTCTTGCTTCTCAAAGCTTTCATGGTGTATCCAAAGTCCGTATGAGTCTTTGGCTTTGTATCTTCTAACAAGGAAACACTACTTAGGCTTATAAGATCGGGTTGCGGTTTAAGTTCTTACACTCAATCATACACATGACATCAAGTAATATTCGACTCCTAAACACTAACCAACCTTCTTCTTGCTTCTCAAAGCTTTCATGGTGTAGCCAAAGTCCATATGAGTTTTTGGCTTTGTGTATTCTAACAAGGATACAATTCTTACACCTTTAAGATCCGGTTGCGGTTTAAGTTCTTATACTAAATCATACACATGACATCAAGTCATATTCGACTCCAAAACACTAACCAACCTTCTTCTTGCTTCTCAAAGCATTCATGGTGTAGCCAAAGTCCATATGAGTCTTTGGCTTTGTGTCTTCTAACAAGGAAACACTACTCAGGCTTTTAAGATCGGGTTGCGGTTTAAGTTCTTATACTCAATCATACACATGACATCAAGTCATATTCGACTCCAAAACACTAACCAACCTTCTTCTTGCTTCTCAAAGCTTTCATGGTGGAGCCAAAGTGCATATGAGTCTGTTGCTTTGTGTCTTCTAAAAAGGATACACTACTTAGCCTTTTAAGATCGGGTTGCGGTTTAAGTTCTTATACTCAATCATACACATGACATCAAGTCAAATTTGACTCCAAAACACTAACCAACCTTCTTCTTGCTTCTAAAGCTTTCATGGTGTAGCCAAAGTCCATATGAGTTTTTCGCTTTGTGTCTTCTAACAAGGAAACACTACTTAGGCGTTCAAGATCAGGTTGCGGTTTAAACTTTTATACTCAATCATACACATGACATCAAGTCATATTCGACTCCAAAACACTAACCCTCCTTCTTCTTGCTTCTCAAAGCTTTCATGGTGTAGCCAAAGTTCGTATGAGTCTTTGGCTTTGTATCTTCTAACAAGGAAACACTACTTAGGCTTATAAGATCGGGTTGCGGTTTAAGTTCTTACACTCAATCATACACATGACATCAAGTCATATTCGACTCCAAAACACTAACCAACCTTCTTCTTGCTTCTCAAAACTTTCATGGTGTAGCCAAAGTCCATATGAGTCTTTGGCTTTGTTTCTTCTCACAAGGAAACACTACTTAGGCTTTTAAGATCGGGTTGCGGTTTAAGTTGTAATACTCAATCATACACATGACAACAAGTCATATTCGACTCCAAAACACTAACCAACCTTATTCTTGCTTCTCAAAGTTTTCATGGTGTATCCAAAGTCCGTATGAGTCTTTGGCTTTGTATCTTCTAACGAGGAAACACTACTTAGGCTTATGAGATTGGGTTGCGGTTTAAGTTCTTACACTCAATCATACACATGACATCAAGTAATATTCGACTCCTAAACACTAACCAACCTTCTTCTTGCTTCTCAAAACTTTC	homozygous	CEN178 Array	INS (CTD)	4445	Chr2	4946305	4950750
100293	Chr2	4315558	4315558	G	GTTATACTCAATCATACACATGACATCAAGTCATATTCGACTCCAAAACACTAACCAAACTTCTTCTTGCTTCTTAAAGCTTTCATGGTGTAGCGAAAGTCCATATGAGTCTTTGGCTTTGCGTCTTCTAACAAGTATACAATTCTTACGCCTTTAAGATCCGGTTGCGGTGTAAGTTCTTATACTCAATCATACACATGACATCAAGTCATATTCGACTCCAAAACACTAACCAACCTTCTTCTTGCTTCTCAAAGCATTCATGGTGTAGCCAAAGTCCATATGAGTCTTTGGCTTTGTGTCTTCTAACAAGGAAACACTACTTAGGCTTTTAAGATCGGGTTGCGGTTTAAGTTGTTATACTCAATCATACACATGACATCAAGTCATATTCGACTCCAAAACACTAACCAACCTTCTTCTTGCTTCTCAAAGCTTTGATGGTGTATCCAAAGTCCATATGAGTCTTAGGCTTTGGGTCTTCTAACAAGGATACAATTCTTACACCTTTAAGATCCGGTTGCAGTTTAAGTTCTTATACTCAATCACACACATGACATCAAGTCATATTCGACTCCAAAACACTAACCAACCTTCTTCTTGCTTCTCAAAGCTTTCATGGTGTAGCCAAAGTCCATATGAGTCTTTGGCTTGGTGTCTTCTAACAAGAAAACACTACTTAGGCTTTTAAGATCATGTTGCGGTTTAAGTTGTTATACTCAATTATACACATGACAACAAGTCATATTCGAATCCAAAACACTAACCCACCTTCTTCTTGCTTCTCAAAGCTTTAATGGTGTAGCCAAAGTCCATATGAGTTTTTGGCTTTGTGTCTTCTAACAAGGAAACACTACTTAGGCTTTTATGATCGGGTTGCGGTTTAAACTGTTATACTCAATCATACACATGACATCAAGTCATATTCGACACCAAAACACTAACCAACCTTCTTCTTGCTTCTCAAAGCTTTCATGGTCTAGACAAGTCCATATGAGTCTTTGGCTTTGTATCTTCTAACAAGGAAACACTACTTAGGATTATAAGATCGGGTTGCGGTTTAAGTTGTTACACTCAATCATACACATGACATCAAGTAATATTCGACTCCTAAACACTAACCAACCTTCTTCTTGCTTCTCAAAGCTTTCATGGTGTAGCCAAAGTCCATATGAGTTTTTGGCTTTGTGTATTCTAACAAGGATACAATTCTTACACCTTTAAGATCCGGTTGCGGTTTAAGTTCTTATACTAAATCATACACATGACATCAAGTCATATTCGACTCCAAAACACTAACCAACCTTCTTCTTGCTTCTCAAAGCATTCATGGTGTAGCCAAAGTCCATATGAGTCTTTGGCTTTGTGTCTTCTAACAAGGAAACACTACTTAGGCTTTTAAGATCGGGTTGCGGTTTAAGTTCTTATACTCAATCATACACATGACATCAAGTCATATTCGACTCCAAAACACTAACCAACCTTCTTCTTGCTTCTCAAAGCTTTCATGGTGGAGCCAAAGTGCATATGAGTCTGTTGCTTTGTGTCTTCTAAAAAGGATACACTACTTAGGCTTTTAAGATCGGGTTGCGGTTTAAGTTCTTATACTCAATCATACACATGACATCAAGTCAAATTCGACTCCAAAACACTAACCAACCTTCTTCTTGCTTCTTAAAGCATTCATGGTGTAGCCAAAGTCCATATGAGTTTTTGGCTTTGTGTCTTCTAACAAGGAAACACTACTTAGGCTTTTATGATCGGGTTGCGGTTTAAACTGTTATACTCAATCATACACATGACAACAAGTCATATTCGACTCCAAAACACTAACCAACCTTCTTCTTGCTTCTTAAAGCATTCATGGTGTAGCCAAAGTCCATATGAGTCTTTGGCTTTGTGTCTTCTAACAAGGAAACACTACTTAGGCTTTTAAGATCGGGTTGCGGTTTAAGTTCTTATACTCAATCATACACATGACATCAAGTCATATTCGACTCCAAAACACTAACCAACCTTTTTCTTGCTTCTCAAAGCTTTAATGGTGTAGCCAAAGTCCATATGAGTTTTTGGCTTTGTGTCTTCTAACAAGGAAACATTACTTAGGCTTTTAAGATTGGGTTGCGGTTTAAACTGTTATACTCAATCATACACATGACATCAAGTCATATTCGACTCCAAAACACTAACCAAACTTCTTCTTGCTTCTTAAAGCTTTCATGGTGTAGCGAAAGTCCATATGAGTCTTTGGCTTTGCGTCTTCTAACAAGTATACAATTCTTACGCCTTTAAGATCCGGTTGCGGTGTAAGTTCTTATACTCAATCATACACATGACATCAAGTCATATTCGACTCCAAAACACTAACCAACCTTCTTCTTGCTTCTCAAAGCATTCATGGTGTAGCCAAAGTCCATATGAGTCTTTGGCTTTGTGTCTTCTAACAAGGAAACACTACTTAGGCTTTTAAGATCGGGTTGCGGTTTAAGTTGTTATACTCAATCATACACATGACATCAAGTCATATTCGACTCCAAAACACTAACCAACCTTCTTCTTGCTTCTCAAAGCTTTGATGGTGTATCCAAAGTCCATATGAGTCTTAGGCTTTGGGTCTTCTAACAAGGATACAATTCTTACACCTTTAAGATCCGGTTGCAGTTTAAGTTCTTATACTCAATCATACACATGACATCAAGTCATATTCGACTCCAAAACACTAACCAACCTTCTTCTTGCTTCTCAAAGCTTTCATGGTGTAGCCAAAGTCCATATGAGTCTTTGGCTTGGTGTCTTCTAACAAGGAAACACTACTTAGGCTTTTAAGATCGGGTTGCGGTTTAAGTTGTTATACTCAATCATACACATGACATCAAGTCATATTCGACTCCAAAACACTAACCAACCTTTTTCTTGCTTCTCAAAGCTTTAATGGTGTAGCCAAAGTCCATATGAGTTTTTGGCTTTGTGTCTTCTAACAAGGAAACATTACTTAGGCTTTTAAGATTGGGTTGCGGTTTAAACTGTTATACTCAATCATACACATGACATCAAGTCATATTCGACTCCAAAACACTAACCAACCTTCTTCTTGCTTCTTAAAGCATTCATGGTGTAGCCAAAGTCCATATGAGTCTTTGGCTTTGTGTCTTCTAACAAGGAAACACTACTTAGGCTTTTAAGATCGGGTTGCGGTTTAAACTGTTATACTCAATCATACACATGACAACAAGTCATATTCGACTCCAAAACACTAACCAACCTTCTTCTTGCTTCTTAAAGCATTCATGGTGTAGCCAAAGTCCATATGAGTCTTTGGCTTTGTGTCTTCTAACAAGGAAACACTACTTAGGCTTTTAAGATCGGGTTGCGGTTTAAGTTCTTATACTCAATCATACACATGACATCAAGTCATATTCGACTCCAAAACACTAACCAACCTTTTTCTTGCTTCTCAAAGCTTTAATGGTGTAGCCAAAGTCCATATGAGTTTTTGGCTTTGTGTCTTCTAACAAGGAAACATTACTTAGGCTTTTAAGATTGGGTTGCGGTTTAAACTGTTATACTCAATCATACACATGACATCAAGTCATATTCGACTCCAAAACACTAACCAAACTTCTTCTTGCTTCTTAAAGCTTTCATGGTGTAGCCAAAGTCCATATGAGTTTTTGGCTTTGTGTCTTCTAACAAGGAAACATTACTTAGGCTTTTAAGATTGGGTTGCGGTTTAAACTGTTATACTCAATCATACACATGACATCAAGTCATATTCGACTCCAAAACACTAACCAAACTTCTTCTTGCTTCTTAAAGCTTTCATGGTGTAGCGAAAGTCCATATGAGTCTTTGGCTTTGCGTCTTCTAACAAGTATACAATTCTTACGCCTTTAAGATCCGGTTGCGGTGTAAGTTCTTATACTCAATCATACACATGACATCAAGTCATATTCGACTCCAAAACACTAACCAACCTTCTTCTTGCTTCTCAAAGCATTCATGGTGTAGCCAAAGTCCATATGAGTCTTTGGCTTTGTGTCTTCTAACAAGGAAACACTACTTAGGCTTTTAAGATCGGGTTGCGGTTTAAGTTGTTATACTCAATCATACACATGACATCAAGTCATATTCGACTCCAAAACACTAACCAACCTTCTTCTTGCTTCTCAAAGCTTTGATGGTGTATCCAAAGTCCATATGAGTCTTAGGCTTTGGGTCTTCTAACAAGGATACAATTCTTACACCTTTAAGATCCGGTTGCAGTTTAAGTTCTTATACTCAATCACACACATGACATCAAGTCATATTCGACTCCAAAACACTAACCAACCTTCTTCTTGCTTCTCAAAGCTTTCATGGTGTAGCCAAAGTCCATATGAGTCTTTGGCTTGGTGTCTTCTAACAAGGAAACACTACTTAGGCTTTTATGATCGGGTTGCGGTTTAAACTGTTATACTCAATCATACACATGACATCAAGTCATATTCGACACCAAAACACTAACCAACCTTCTTCTTGCTTCTCAAAGCTTTCATGGTCTAGACAAGTCCATATGAGTCTTTGGCTTTGTATCTTCTAACAAGGAAACACTACTTAGGATTATAAGATCGGGTTGCGGTTTAAGTTGTTACACTCAATCATACACATGACATCAAGTAATATTCGACTCCTAAACACTAACCAACCTTCTTCTTGCTTCTCAAAGCTTTCATGGTGTAGCCAAAGTCCATATGAGTTTTTGGCTTTGTGTATTCTAACAAGGATACAATTCTTACACCTTTAAGATCCGGTTGCGGTTTAAGTTCTTATACTAAATCATACACATGACATCAAGTCATATTCGACTCCAAAACACTAACCAACCTTCTTCTTGCTTCTCAAAGCATTCATGGTGTAGCCAAAGTCCATATGAGTCTTTGGCTTTGTGTCTTCTAACAAGGAAACACTACTTAGGCTTTTAAGATCGGGTTGCGGTTTAAGTTCTTATACTCAATCATACACATGACATCAAGTCATATTCGACTCCAAAACACTAACCAACCTTCTTCTTGCTTCTCAAAGCTTTCATGGTGGAGCCAAAGTGCATATGAGTCTGTTGCTTTGTGTCTTCTAAAAAGGATACACTACTTAGGCTTTTAAGATCGGGTTGCGGTTTAAGTTCTTATACTCAATCATACACATGACATCAAGTCAAATTCGACTCCAAAACACTAACCAACCTTCTTCTTGCTTCTAAAAGCTTTCATGGTGTAGCCAAAGTCCATATGAGTTTTTGGCTTTGTGTCTTCTAACAAGGAAACACTACTTAGGCGTTTAAGATCAGGTTGCAGTTTAAACTGTTATACTCAATCATACACATGACATCAAGTCATATTCGACTCCAAAACACTAACCAACCTTCTTCTTGCTTCTCAAAGCTTTAATGGTGTAGCCAAAGTCCATATGAGTTTTTGGCTTTGTGTCTTCTAACAAGGAAACACTACTTAGGCTTTTATGATCGGGTTGCGGTTTAAACTGTTATACTCAATCATACACATGACATCAAGTCATATTCGACACCAAAACACTAACCAACCTTCTTCTTGCGTCTCAAAGCTTTCATGGTCTAGACAAGTCCATATGAGTCTTTGGCTTTGTATCTTCTAACAAGGAAACACTACTTAGGATTATAAGATCGGGTTGCGGTTTAAGTTGTTACACTCAATCATACACATGACATCAAGTAATATTCGACTCCTAAACACTAACCAACCTTCTTCTTGCTTCTCAAAGCTTTCATGGTGTAGCCAAAGTCCATATGAGTTTTTGGCTTTGTGTATTCTAACAAGGATACAATTCTTACACCTTTAAGATCCGGTTGCGGTTTAAGTTCTTATAGTAAATCATACACATGACATCAAGTCATATTCGACTCCAAAACACTAACCAACCTTCTTCTTGCTTCTCAAAGCATTCATGGTGTAGCCAAAGTCCATATGAGTCTTTGGCTTTGTGTCTTCTAACAAGGAAACACTACTTAGGCTTTTAAGATCGGGTTGCGGTTTAAGTTGTTATACACAATCATACACATGACATCAAGTCATATTCGACTCCAAAACACTAACCAACCTTCTTCTTGCTTCTAAAAGCTTTCATGGTGTAGCCAAAGTCCATATGAGTTTTTGGCTTTGTGTCTTCTAACAAGGAAACACTACTTAGGCGTTTAAGATCAGGTTGCAGTTTAAACTGTTATACTCAATCATACACATGACATCAAGTCATATTCGACTCCAAAACACTAACCAACCTTCTTCTTGCTTCTCAAAGCTTTAATGGTGTAGCCAAAGTCCATATGAGTTTTTGGCTTTGTGTCTTCTAACAAGGAAACACTACTTAGGCTTTTATGATCGGGTTGCGGTTTAAACTGTTACACTCAATCATACACATGACATCAAGTCATATTCGACACCAAAACACTAACCAACCTTCTTCTTGCTTCTCAAAGCTTTCATGGTCTAGACAAGTCCATATGAGTCTTTGGCTTTGTATCTTCTAACAAGGAAACACTACTTAGGCTTATAAGATCGGGTTGCGGTTTAAGTTCTTACACTCAATCATACACATGACATCAAGTAATATTCGACTCCTAAACACTAACCAACCTTCTTCTTGCTTCTCAAAGCTTTCATGGTGTAGCCAAAGTCCATATGAGTTTTTGGCTTTGTGTATTCTAACAAGGATACAATTCTTACACCTTTAAGATCCGGTTGCGGTTTAAGTTCTTATACTAAATCATACACATGACATCAAGTCATATTCGACTCCAAAACACTAACCAACCTTCTTCTTGCTTCTCAAAGCATTCATGGTGTAGCCAAAGTCCATATGAGTCTTTGGCTTTGTGTCTTCTAACAAGGAAACACTACTTAGGCTTATAAGATCGGGTTGCGGTTTAAGTTCTTACACTCAATCATACACATGACATCAAGTAATATTCAACTCCTAAACACTAACCAACCTTCTTCTTGCTTCTCAAAGCTTTCATGGTGTAGCCAAAGTCCATATGAGTTTTTGGCTTTGTGTATTCGAACAAGGATACAATTCTTACACCTTTAAGATCCGGTTGCGGTTTAAGTTCTTATACTAAATCATACACATGACATCAAGTCATATTCGACTCCAAAACACTAACCAACCTTCTTTTTGCTTCTCAAAGCATTCATGGTGTAGCCAAAGTCCATATGAGTCTTTGGCTTCATGTCTTCTAACAAGGAAACACTACTTAGGCTTTTAAGATCGGGTTGCGGTTTAAGTTGTAATACTCAATCATACACATGACAACAAGTCATATTCGACTCCAAAACACTAACCAACCTTATTCTTGCTTCTCAAAGCTTTGATGGTGTATCCAAAGTCCATATGAGTCTTTGGCTTTGGGTCTTCTAACAAGGATACAATTCTTACACCTTTAAGATCCGGTTGCAGTTTAAGTTCTTATACTCAATCATACACATGACATCAAGTCATATTCGACTCCAAAACGCTAACCAACCTTCTTCTTGCTTCTCAAAGCTTTCATGGTGTAGCCAAAGTCCATATGAGTCTTTGGCTTGGTGTCTTTTAACAAGGAAACACTACTTAGGCTTTTAAGATCAGGTTGCGGTTTAAGTTGTTATACTCAATTATACACATGACAACAAGTCATATTCGACTCCAAAACACTAACCCACCTTCTTCTTGCTTCTCAAAGCTTTCATGGTGTAGCCAAAGTTCATATGAGTCTTTGGCTTTGTATCTTCTAACAAGGAAACACTACTTAGGCTTATAAGATCGGGTTGCGGTTTAAGTTCTTACACTCAATCATACACATGACATCAAGTCATATTCGACTCCAAAACACTAACCAACCTTCTTCTTGCTTCTCAAAACTTTCATGGTGTAGCCAAAGTCCATATGAGTCTTTGGCTTTGTTTCTTCTCACAAGGAAACACTACTTAGGCTTTTAAGATCGGGTTGCGGTTTAAGTTGTAATACTCAATCATACACATGACAACAAGTCATATTCGACTCCAAAACACTAACCAACCTTATTCTTGCTTCTCAAAACTTTCATGGTCTAGCCAAGTCCATATGAGTCTTTGGCTTTGTGTCTTCTAACAAGGAAACACTACTTAGGCTTTTATGATCGGGTTGCGGTTTAAACTGTTATACTCAATCATACACATGACAACAAGTCATATTCGACTCCAAAACCCTAACCAACCTTCTTCTTGCTTCTCAAAGCTTTCATGGTGTATCCAAAGTCTGTATGAGTCTTTGGCTTTGTATCTTCTAACAAGGAAACACTACTTAGGCTTATAAGATCGGGTTGCGGTTTAAGTTCTTACACTCAATCATACACATGACATCAAGTAATATTCGACTCCTAAACACTAACCAACCTTCTTCTTGCTTCTCAAAGCTTTCATGGTGTAGCCAAAGTCCATATGAGTTTTTGGCTTTGTGTCTTCTAACAAGGAAACACTACTTAGGCTTTTAAGATCGGGTTGCGGTTTAAGTTGTTATACTCAATCATACACATGACATCAAGTCATATTCGACTCCAAAACACTAACCAACCTTCTTCTTACTTCTCAAAGCTTTCATGGTGTACCCAAAGTCCATATGAGTCTTTGGCTTTGTGTTTTCTAACAAGGAAACACTACTTAGGCTTATAAGATCGGGTTGAGGTTTAAGTTCTTATACTCAATCATACACATGACATCAAGTCATATTCGACTCCAAAACACTAACCAACCTTCTTCTTGATTCTCAAAGCTTTCATGGTGTAGCCAAAGTCCGTATGAGTCTTTGGCTTTGTATCTTCTAACAAGGAAACACTACTTAGGCTTATAAGATCAGGTTGCGGTTTAAGTTCTTACACTCAATCATACACATGACATCAAGTCATATTCGACTCCAAAACACTAACCAACCTTCTTCATGCTTCTCAAAACTTTCATGGTGTAGCCAAAGTCCATATGAGTCTTTGGCTTTGTTTCTTCTCACAAGGAAACACTACTTAGGCTTTTAAGATCGGGTTGCGGTTTAAGTTGTAATACTCAATCATACACATGACAACAAGTCATATTCGACTCCAAAACACTAACCAACCTTATTCTTGCTTCTCAAAACTTTCATGGTCTAGCCAAGTCCATATGAGTCTTTGGCTTTGTGTCTTCTAACAAGGAAACACTACTTAGGCTTTTATGATCGGGTTGCGGTTTAAACTGTTATACTCAATCATACACATGACAACAAGTCATATCCGACTCCAAAACCCTAACCAACCTTCTTCTTGCTTCTCAAAGCTTTCATGGTGTATCCAAAGTCTGTATGAGTCTTTGGCTTTGTATCTTCTAACAAGGAAACACTACGTAGGCTTATAAGATCGGGTTGCGGTTTAAGTTCTTACACTCAATCATACACATGACATCAAGTAATATTCGACTCCTAAACACTAACCAACCTTCTTCTTGCTTCTCAAAGCTTTCATGGTGTAGCCAAAGTCCATATGAGTTTTTGGCTTTGTGTCTTCTAACAAGGAAACACTACTTAGGCTTTTAAGATCGGGTTGCGGTTTAAGTTGTTATACTCAATCATACACATGACATCAAGTCATATTCGACTCCAAAACACTAACCAACCTTCTTCTTACTTCTCAAAGCTTTCATGGTGTACCCAAAGTCCATATGAGTCTTTGGCTTTGTGTTTTCTAACAAGGAAACACTACTTAGGCTTATAAGATCGGGTTGCGGTTTAAGTTCTTATACTCAATCATACACATGACATCAAGTCATATTCGACTCCAAAACACTAACCAACCTTCTTCTTGATTCTCAAAGCTTTCATGGTGTAGCCAAAGTCCGTATGAGTCTTTGGCTTTGTATCTTCTAACAAGGAAACACTACTTAGGCTTATAAGATCAGGTTGCGGTTTAAGTTCTTACACTCAATCATACACATGACATCAAGTCATATTCGACTCCAAAACACTAACCAACCTTCTTCTTGCTTCTCAAAACTTTCATGGTGTAGCCAAAGTCCATATGAGTCTTTGGCTTTGTTTCTTCTCATAAGGAAACACTACTTAGGCTTTTAAGATCGGGTTGCGGTTTAAGTTGTAATACTCAATCATACACATGACAACAAGTCATATTCGACTCCAAAACACTAACCAACCTTATTCTTGCTTCTCAAAGCTTTCATGGTCTAGCCAAGTCCATATGAGTCTTTGGCTTTGTGTCTTTTAACAAGGAAACACTACTTAGGCTTTTAAGATCGGATTGCGGTTTAAGTTGTTATACTTAATCATACACATGACAACAAGTCATATTCGACTCCAAAACACTAACCAACCTTATTCTTGCTTCTCAAAGCTTTCATGGTCTAGCCCAGTCCATATGAGTCTTTGGCTTTGTGTCTTCTAACAAGGAAACACTACTTAGGCTTTTATGATCGGGTTGCGGTTTAAACTGTTATACTCAATCATACACATGACAACAAGTCATATTCGACTCCAAAACACTAACCAACCTTCTTCTTGCTTCTCAAAACTTTCATGGTGTATCCAAAGTCCGTATGAGTCTTTGGCTTTGTATCTTCTAACAAGGAAACACTACTTAGGCTTATAAGATCGGGTTGCGGTTTAAGTTCTTATACTCAATCATACACATGACATCAAGTAATATTCGACTCCTAAACACTAACCAACCTTCTTCTTGCTTCTCAAAGCTTTCATGGTGTAGCCAAAGTCCATATGAGTATTTGGCTTTGTGTCTTCTAACAAGGAAACACTACTTAGGCTTTTAAGATCGGGTTGCGGTTTAAGTTGTTATACTCAATCATACACATGACATCAAGTCATATTCGACTCCAAAACACTAACCAACCTTCTTCTTACATCTCAAAGCTTTCATGGTGTAGCCAAAGTCCATATGAGTCTTTGGCTTTGTGTTTTCTAACAAGGAAACACTACTTAGGCTTATAAGATCGGGTTGCGGTTTAAGTTCTTATACTCAATCATACACATGACATCAAGTCATATTCGACTCCAAAACACTAACCAACCTTCTTCTTGATTCTCAAAGCTTTCATGGTGTAGCCAAAGTCCGTATGAGTCTTTGGCTTTGTATCTTCTAACAAGGAAACACTACTTAGGCTTATAAGATCGGGTTGCGGTTTAAGTTCTTACACTCAATCATACACATGACATCAAGTCATATTCGACTCCAAAACACTAACCAACCTTCTTCTTGCTTCTCAAAACTTTCATGGTGTAGCCAAAGTCCATATGAGTCTTTGGCTTTGTTTCTTCTCACAAGGAAACAATACTTAGGCTTATAAGATCGGGTTGCGGTTTAAGTTCTTATACTCAATCATACACATGACATCAAGTAATATTCGACTCCTAAACACTAACCAACCTTCTTCTTGCTTCTCAAAGCTTTCATGGTGTAGCCAAAGTCCATATGAGTATTTGGCTTTGTGTCTTCTAACAAGGAAACACTACTTAGGCTTTTAAGATCGGGTTGCGGTTTAAGTTGTTATACTCAATCATACACATGACATCAAGTCATATTCGACTCCAAAACACTAACCAACCTTCTTCTTACTTCTCAAAGCTTTCATGGTGTAGCCAAAGTCCATATGAGTCTTTGGCTTTGTGTTTTCTAACAAGGAAAGACTACTTAGGCTTATAAGATCGGGTTGCGGTTTAAGTTCTTATACTCAATCATACACATGACATCAAGTCATATTCGACTCCAAAACACTAACCAACCTTCTTCTTGATTCTCAAAGCTTTCATGGTGTAGCCAAAGTCCGTATGAGTCTTTGGCTTTGTATCTGCTAACAAGGAAACACTACTTAGGCTTATAAGATCGGGTTGCGGTTTAAGTTCTTACACTCAATCATACACATGACATCAAGTCATATTCGACTCCAAAACACTAACCAACCTTCTTCTTGCTTCTCAAAACTTTCATGGTGTAGCCAAAGTCCATATGAGTCTTTGGCTTTGTTTCTTCTCACAAGGAAACAATACTTAGGCTTTTAAGATCGGGTTGCGGTTTAAGTTGTAATACTCAATCATACACATTACAACAAGTCATATTCGACTCCAAAACACTAACCAACCTTATTCTTGCTTCTCAAAGCTTTCATGGTCTAGCCAAGTCCATATGAGTCTTTGGCTTTGTGTCTTCTAACAAGGAAACACTACTTAGGCTTTTAAGATCGGATTGCGGTTTAAGTTGTTATACTTAATCATACACATGACAACAAGTCATATTCGACTCCAAAACACTAACCAACCTTATTCTTGCTTCTCAAAGCTTTCATGGTCTAGCCAAGTCCATATGAGTCTTTGGCTTTGTGTCTTCTAACAAGGAAACACTACTTAGGTTTTTAAGATCGGATTGCGGTTTAAATTGTTATACTTAATCATACACATGACAACAAGTCATATTCGACTCCAAAACACTAACCAACCTTCTTCTTGCTTCTCAAAGCTTTCATGGTGTAGCCAAAGTCCATATGAGTCTTTGGCTTTGTGTTTTCTAACAAGGAAACACTACTTAGGCTTATAAGATCGGGTTGCGGTGTAAGTTCTTATACTCAATCATACACATGACATCAAGTCATATTCGACTCCAAAACACTAACCAACCTTCTTCTTGCTTCTCAAAGCTTTCATGGTGTAGCCAAAGTCCGTATGAGTCTTTGGGTTTGTATCTTCTAACAAGGAAACACTACTTAGGCTTTTAAGATCGGGTTGCGGTTTAAGTTGTTATTCTCAATCATACACATGACAACAACTCTTATTCGACTCCAAAACACTAACCCACCTTCTTCTTGCTTCTCAAAGCTTTGATGGTGTAGCCAAAGTTCGTATGAGTCTTTGGCTTTGTATCTTCTAACAAGGAAACACTACTTAGGCTTATAAGATCGGGTTGCGGTTTAAGTTCTTACACTCAATCATACACATGACATCAAGTCATATTCGACTCCAAAACACTAACCAACCTTCTTCTTGCTTCTCAAAACTTTCATGGTGTAGCCAAAGTCCATATGAGTCTTTGGCTTTGTTTCTTCTCACAAGGAAACACTACTTAGGCTTTTAAGATCGGGTTACGGTTTAAGTTGTAATACTCAATCATAGACATGACAACAAGTCATATTCGACTCCAAAACACTAATCAACCTTATTCTTTCTTCTCAAAGCTTTCATGGTCTAGCCAAGTCCATATGAGTGTTTGGCTTTGTGTCTTCTAACAAGGAAACACTACTTAGGCTTTTAAGATCGGATTGCGGTTTAAGTTGTTATACTTAATCATACACATGACAACAAGTCATATTCGACTCCAAAACACTAACCAACCTTTTTCTTACTTCTCAAAGCTTTCATGGTGTAGCCAAAGTCCATATGAGTCTTTGGCTTTGTGTTTTCTAACAAGGAAACACTACTTAGGCTTATAAGATTGGGTTGCGGTTTAAGTTCTTATACTCAATCATACACATGACATCAAGTCATATTCGACTCCAAAACACTAACCAACCTTCTTCTTGCTTCTCAAAGCTTTCATGGTGTAGCCAAAGTCCGTATGAGTCTTTGGCTTTGTATCTTCTAACAAGGAAATACTACTTAGGCTTATAAGATCGGGTTGCGGTTTAAGTTC	homozygous	CEN178 Array	INS (TD)	13695	Chr2	4994941	5008636
100293	Chr2	4366946	4366946	T	G	homozygous	CEN178 Array	PM	-	Chr2	5060024	5060024
100293	Chr2	4385934	4385934	A	C	homozygous	CEN178 Array	PM	-	Chr2	5079012	5079012
100293	Chr2	4769210	4769210	T	A	homozygous	CEN178 Array	PM	-	Chr2	5462288	5462288
100293	Chr2	4779497	4779497	G	C	homozygous	CEN178 Array	PM	-	Chr2	5472575	5472575
100293	Chr2	4780604	4780604	C	G	homozygous	CEN178 Array	PM	-	Chr2	5473682	5473682
100293	Chr2	4784296	4784296	C	T	homozygous	CEN178 Array	PM	-	Chr2	5477374	5477374
100293	Chr2	4785891	4785891	T	G	homozygous	CEN178 Array	PM	-	Chr2	5478969	5478969
100293	Chr2	4793933	4793933	C	CTTCTTGCTTCTCAAAGCTTTCATGGTGTAGCCAAAGTCCATATGAGTCTTTGGCTTTGTGTCTTCTAACAAGGATACAATTCTTAGGCTTTTAAGATCGGGTTGCGGTTTAAGTTCTTATACTCAATCACACACATGACAACAAGTCATATTCGACTCCAAAACACTACTAACCAACCTTCTTCTTGCTTCTCAAAGCTTTCATGGTGTAGCCAAAGTCCATATGAGTCTTTGGCTTTGTGTCTTCTAACAAGGAAACACTACTTAGGCTTTTAAGATCGGGTTGCGGTTTTAGTTCTTATACTCAACCATACACATGACAACAAGTCATATTCGACTCCAAAACACTAATAATCAACCTTCTTCTTGCTTCTCAAAGCTTTCATGGTGTAGCCAAAGTCCATATGAGTCTTTGGCTTTGTGTCTACTAACAAGGATACAATTCTTACGCCTTTAAGATCCGGTTGCGGTTTAAGTTGTTATACTCAATCATACACATGACATCAAGTCATATTCGACTCCAAAACACTAACCAACCTTCTTCTTGCTCCTAAAAGCTTTCATGGTGTAGCCAAAGTCCATATGAGTCTTTGGCTTTGTGTCTTCTAAGAAGGAAACACTACTTAGGCTTTTAAGATCGGGTTGCAGTTTAAGTTCTTATACTCAATCATACACATGACAACAAGTCATATTCGACTCCAAAAGACTAATAACCAACCTTCTTCTTGCTTCTCAAAGCTTTCATGGTGTAGCCAAAGTCCATACGAGTGTTTGGCTTTGTGTCTTCTAACAAGGATACAATTCTTACGCCTTTAAGATCCGGTTGCGGTTTAAGTTCTTATACTCAATCATACACTTGCCATCAAGTCATATTCGACTCCAAAACACTAACCAAGCTTCTTCTTGCTTCTCAAAGCTTTCATGGTGGAGCCAAAGTGCATATGAGTCTTTGGTTTTGTGTCTTCTAACAAGGATACACTACTTAGGCTTTTAAGATCGGGTTGCGGTTTAAGTTCTTATACTCAATCATACACATAACATCAAGTCATATTCGACTCCAAAACACTAACCAACCTTTTTCTTGCTTCTCAAAGCTTTCATGGTGTAGCCAAAGTCCATACGAGTGTTTGGCTTTGTGTCTTCTAACAAGGATACACTACTTAGGCTTTTAAGATCGGGTTGCGGTTTAAGTTCTTATACTCAATCATACACATGCCATCAAGTCATATTCGACCCCAAAACACTAACCAAGCTTCTTCTAGCTTCATAAAGCTTTCATGGTGTGGCCAAAGTCCGTATGAGTCTTTGGCTTTGTATCTTCTAAGAAGGAAACACTACTTAGGCTTTTAAGATCGGGTTGCGGTTTAAGTTCTTATACTCAATCATACACATGACAACAAGTCATATTCGACTCCAAAACACTAATAACCAACCTTCTTCTTGCTTCTCAAAGCTTTCATGGTGTAGCCAAAGTCCATATGAGTCTTTGGCTTTGTGTCTTCTAACAAGGATACAATTCTTACGCCTTTAAGATCGGGTTGCGGTTTAAGTTCTTATACTCAATCATACACATAACATCAAGTCATATTCGACTCCAAAACACTAACCAACCTTT	homozygous	CEN178 Array	INS (TD)	1614	Chr2	5487011	5488625
100293	Chr2	4880005	4880005	G	T	homozygous	CEN178 Array	PM	-	Chr2	5574697	5574697
100293	Chr2	4895318	4895318	C	G	homozygous	CEN178 Array	PM	-	Chr2	5590010	5590010	cluster5	no hit
100293	Chr2	4895339	4895339	C	G	homozygous	CEN178 Array	PM	-	Chr2	5590031	5590031	cluster5	no hit
100293	Chr2	4895342	4895342	C	G	homozygous	CEN178 Array	PM	-	Chr2	5590034	5590034	cluster5	no hit
100293	Chr2	4895345	4895345	T	A	homozygous	CEN178 Array	PM	-	Chr2	5590037	5590037	cluster5	no hit
100293	Chr2	4895400	4895578	TACACATAACATCAAGTCATATTCGACTCCAAAACACTAACCAACCTTTTTCTTGCTTCTCAAAGCTTTCATGGTGTAGCCAAAGTCCATATGAGTCTTTGGCTTTGTGTCTTCTAACAAGGAAACACTAGTTCGGCATTTAAGATCGGGTTGCGGTTTAAGTTCTTATACTCAATCAC	T	homozygous	CEN178 Array	DEL	178	Chr2	5590092	5590092	cluster5	no hit
100293	Chr2	4895617	4895617	C	A	homozygous	CEN178 Array	PM	-	Chr2	5590131	5590131	cluster5	no hit
100293	Chr2	4895638	4896462	TCTCAAAGCTTTCATGGTGTAGCCAAAGTCCATACGAGTGTTTGGCTTTGTGTCTTCTAACAAGGATACAATTCTTACGCCTTTAAGATCCGGTTGCGGTTTAAGTTCTTATACTCAATCATACACTTGCCATCAAGTCATATTCGACTCCAAAACACTAACCAAGCTTCTTCTAGCTTCATAAAGCTTTCATGGTGTGGCCAAAGTCCGTATGAGTCTTTGGCTTTGTATCTTCTAACAAGGAAACACTACTTAGGCTTTTAAGATCGGGTTGCGGTTTAAGTTCTTATACTCAATCATACACATGACATCAAGTCATATTCGACTCCAAAACACTAACCAACCTTCTTCTTGCTTCTCAAAGCTTTCATGGTGGAGCCAAAGTGCATATGAGTCTTTGGCTTTGTGTCTTCTAACAAGGATACACTACTTAGGCTTTTAAGATCAGGTTGCGGTTTAAGTTCTTATACTCAATCATACACTTGCCATCAAGTCATATTCGACTCCAAAACACTAACCAAGCTTCTTCTAGCTTCATAAAGCTTTCATGGTGTGGCCAAAGTCCGTATGAGTCTTTGGCTTTGTATCTTCTAACAAGGAAACACTACTTAGGCTTTTAAGATCGGGTTGCGGTTTAAGTTCTTATACTCAATCATACACATGACATCAAGTCATATTCGACTCCAAAACACTAACCAACCTTCTTCTTGCTTCTCAAAGCTTTCATGGTGGAGCCAAAGTGCATATGAGTCTTTGGCTTTGTGTCTTCTAACAAGGATACACTACTTAGGCTTTTAAGATCAGGTTGCGGTTTAAGTTCTTATA	T	homozygous	CEN178 Array	DEL	824	Chr2	5590152	5590152	cluster5	no hit
100293	Chr2	5029814	5030348	GTTCTTGCTTCTCAAAGCTTTCATGGTGTAGCCAAAGTCCATATGAGTCTTTGGCTTTGTGTCTTCTAACAAGGAAACACTACTTAGGCTTTTAAGATCGGGTTGCGGTTTAAGTTCTTATACTCAATCATACACATAACATCAAGTCATATTCGACTCCAAAACACTAACCAACCTTTTTCTTGCTTCTCAAAGCTTTCATGGTGTAGCCAAAGTCCATATGAGTCTTTGGCTTTGTGTCTTCTAACAAGGAAACACTAGTTAGGCTTTTAAGATCGGGTTGCGGTTGAAGTTCTTATACTCAATCACACACATGACAACAAGTCATATTCGACTCCAAAACACTAACCAAGCTTCTTCTAGCTTCATAAAGCTATCATGGTGTGGCCAAAGTCCGTATGAGTCTTTGGCTTTGTATCTTCTAACAAGGAAACACTACTTAGGCTTTTAAGATCGGGTTGCGGTTTAAGTTCTTATACTCAATCATACACATAACATCAAGTCATATTCGACTCCAAAACACTAACCAACCTTT	G	homozygous	CEN178 Array	DEL	534	Chr2	5723504	5723504
100293	Chr2	5037536	5037536	G	A	homozygous	CEN178 Array	PM	-	Chr2	5730692	5730692
100293	Chr2	5065824	5065824	C	T	homozygous	CEN178 Array	PM	-	Chr2	5758980	5758980
100293	Chr2	5080317	5080318	GA	G	homozygous	CEN178 Array	DEL	1	Chr2	5773473	5773473
100293	Chr2	5090635	5090635	T	A	homozygous	CEN178 Array	PM	-	Chr2	5783790	5783790
100293	Chr2	5135357	5135357	A	T	homozygous	CEN178 Array	PM	-	Chr2	5828512	5828512
100293	Chr2	5153417	5153417	T	C	homozygous	CEN178 Array	PM	-	Chr2	5846572	5846572
100293	Chr2	5238912	5238912	T	G	homozygous	CEN178 Array	PM	-	Chr2	5932067	5932067
100293	Chr2	5409236	5410837	GGTTTAAGTTCTTATACTCAATCATACACATGACATCAAGTCATATTCGACTCCAAAACACTAACCAACCTTCTTCTTGCTTTTCAAAGCTTTCATGGTGTAGCCAAAGTCTATATGAGTCTTTGGCTTTGTGTCTTCTAACAAAGATACAATTCTTACGCCTTTAAGATCGGGTTGCGGTTTAAGTTCTTATACTCAATCATACACATGACATCATGTCATATTCGACTCCAAAACACTAACCAAGCTTCTTCTAGCTTCTCAAAGCTTTCATGGTGTGGCCAAAGTCCGTATGAGTCTTTGGCTTTGTGTCTTCTAACAAGGATACACTACTTAGGCTTTTTAGATCGGGTTGCGGTTTAGTTGTTATACTCAATCATACACATGACATCAAGTCATATTCGACTCCAAAACACTAACCAACCTTCTTCTTACTTCTCAAAGCTTTCATGGTGTAGCCAAAGTCCATATGAGTCTTTGGCTTTGTGTCTTCTAACAAGGATACAATTCTTACGCCTTCAAGATCCAGTTGCGGTTTAAGTTCTTATACTCAATCATACACATGACATCAAGTCATACTCGACTCCAAAACACTAACCAACCTTCTTCTTGCTTCTCAAAGCTTTAATGGTGTAGCCAAAGTCCATATGAGTCTTTGGCTTTGTGTCTTCTAACAAGTATACAATTTTTACGCCTTTAAGATCGGGTTGCGGTTTAAGTTCTTATACTCAATCATACACATAACATCAAGTCATATTCGACTCCAAAACACTAACCAACATTCTTCTTGCTTCTCAAAGCTTTCATGGTGTAGCCAAAGTCCATATGAGTCTTTGGCTTTGTGTCTTCTAACAAGGATACAATTCTTACGCCTTCAAGATCCTGTTGCGGTTTAAGTTCTTATACTCAATCATATACATGACATCAAGTCATACTCGACTCCAAAACACTAACCAACCTTCTTCTTGCTTCTCAAAGCTTTAATGGTGTAGCCAAAGTCCATATGATTCTTTGGCTTTGTGTCTTCTAACAAGTATACAATTCTTACGCCTTTAAGATTGGGTTGCGGTTTAAGTTCTTATACTCAATCATACAAATGACATCAAGTCATATTCGACTCCAAAACACTAACCAACCTTCTTCTTGCTTTTCAAAGCTTTCATGGTGTAGCCAAAGTCTATATGAGTCTTTGGCTTTATGTCTTCTAACAAAGATACAATTCTTACGCCTTTAAGATCGGGTTGCGGTTTAAGTTCTTATACTCAATCATACACATGACATCATGTCATATTCGACTCCAAAACAGTAACCAAGCTTCTTCTAGCTTCTCAAAGCTTTCATGGTGTGGCCAAAGTCCGTATGAGTCTTTGGCTTTGTGTCTTCTAACAAGGATACAATTCTTACGCCTTTAAGATCGGGTTGCGGTTTAAGTTCTTATACTCAATCATACACATGACATCAAGTCATATTCGACTCCAAAACACTAACCAAACTTCTTCTTGCTTCTCAAAGCTTTCATGGTGTAGCCAAAGTCCATATGAGTCTTTGGCTTTGTGTCTTCTAACAAGGATACAATTCTTACGCCTTTAAGATCGGGTTGCT	G	homozygous	CEN178 Array	DEL	1601	Chr2	6102391	6102391
100293	Chr2	5432686	5432686	T	A	homozygous	CEN178 Array	PM	-	Chr2	6124240	6124240
100293	Chr2	5503671	5503671	C	G	homozygous	CEN178 Array	PM	-	Chr2	6195225	6195225
100293	Chr2	5627782	5627782	C	G	homozygous	CEN178 Array	PM	-	Chr2	6319336	6319336
100293	Chr2	5775222	5778484	GGTGTAGCCAAAGTCCATATGAGTCTTTGGCTTTGTGTCTTCAAACAAGGAAACACTACTTAGGCTCTTAAGATCGGGTTGCGGTTTAAGTTCTTATACTCAATCATACACATGACATCAAGTCATTTTCACTCCAAAACACTAACGAACCTTCTTCTTCCTTCTCAAAGCTTTCATGGTGTAGGCAAAGTCCATATGAGTCTTTGGCTTTGTGTCTTCTAACAAGGAAACACTACTTAGGCTTTTAAGATCGGGTTGCGGTTTAAGTTGTTATACTCAATCATACAAATGACATCAAGTCATATTCGACTCCACAAACACTAACCAACCTTCTTCTTGCTTCTCAAAGCTTTCATGGTGTAGCCAAATTCCATATGAGTCTTTGGCTTTGTGTCTTCTAACAAGGAAACACTACTTAGGCTTTTAAGATGAGGTTGCGGTTTAAGTTGTTATACTCAATTATACACATGACAACAAGTCATATTTGACTCCAAAACACTAACCAACCTTCTTCTTCCTTCTCAAAGCTTTCATGGTGTAACCAAAGTCCATATGAGTCTTTGGCTTTGTGTCTTCTAACAAGGAAACACTACTTAGGCTTTTAAGATCGGGTTGTAGTTTAAGTTCTTATACTCAATCATACACATGACATCAAGTCATATTCACTCCAAAACACTAACCAACCTTCTTCTTGCTTCTCAAAGCTTTCATGGTGTAGCCAAAGTCCATATGAGTCTTTGGCTTTGTGTCTTCTAACACGGAAACACTACTTAGGCTTTTAAGATCAGGTTGCGGTTTAAGTTCTTATACTCAATCATACACATGACATCAATTCATATTCGACTCCAAAACTCTAACCAACCTTCATCTTGCTTCTCAAAGCTTTCATGGTGTAGCCAAAGTCCATATGAGTCTTTGGCTTTGTGTCTTCTAACAAGGAAACACTACTTAGGCTTTTAAGATCGGGTTGCGGTTTAAGTTCTTATACTCAATCATACACATGACATCAAGTCATATTCGACTCCAAAACACTAACCAACATTCTTGTTGCTTTTCAAAGCTTTCCTGGTGTAGCCAAAGTCCATATGAGTCTTTGGCTTTGTGTTTTATGACAAGGAAACACTACTTAGGCTTTTAAGGTTAGGTTGCAGTTTAAGTTTTTATACTCAATCATACACATGACAACAAGTCATATTCGACTCCAAAACCCTAACCAACCTTCTTCTTGCTTCTAAAAGCTTTCATGGTGTAGCCAAAGTCCATATGAGTCTTTGGCTTTGTGTCTTCAAACAAGGAAACACTACTTAGGCTCTTAAGATCGGGTTGCGGTTTAAGTTCTTATACCCAATCATACACATGACATCAAGTCATTTTCACTCCAAAACAGTAACGAACCTTCTTCTTCCTTCTCAAAGCTTTCATGGTGTAGGCAAAGTCCATATGAGTCTTTGGCTTTGTGTCTTCTAACAAGGAAACACTACTTAGGCTTTTAAGATCGGGTTGCGGTTTAAGTTGTTATACTCAATCATACAAATGACATCAAGTCATATTCGACTCCACAAACACTAACCATTATTCTTCTTGCTTCTCAAAGCTTTCATGGTGTATGATATGTCTATAATTTGCATGATTTAGGCATTCATTCTTCACCACTTTGTCATTGTTTCATCCACATTTCATCTCATTAGGAGTCGTTTTAGTGTGTTTTACATACTTAGGACGATTTTGCATTAGGATTGCATGTGCATGGCATATTTGGTTGTTTTCAGGTACTTTGGATGCTTTTGGAGTTCAAACAGAGGAAAAACAGAACATGAAGTCAGAATGCCCAATGACGCCTTCAGCAAAAGTACTCTATCGCAGCCTCGGAGCCCTGCCAGGGCAAATCACTCTATCGCAACCCCGGAGAAGCAAACAGCTCAGTTTCACTCAATCGCGAAGCCGGAGGAATCACCCCATCAGAACCACTCGATCACCACTCTATCACCAGGAAGCCTATCTGCTCATTCTGCACTCAACCAGACAAGCTGAGAACAAAGAAGAGAAGAGAAGGCGAAGAAACCACTCGATCACACCCTCATGACATCCACTCGATCGCTTCACTCGATCACAAGGTCGCTGGACCATTCAATCTCGACTTCACTGCATTTCACTCGATCGCAAGACGGAGCCCCTGAAGCCCAGTTTGATCAATGACATACTCGATCACTAGGAAGCTCATTTCAGCCCGTCAGATGCCAATGACACATTCGGTCGCAGGATCATGACGTGAAGATTCGCTCTATATTTAGTTTCCTTATTTGTTTCATTTTTTCGCTTATATAAACTACCTCTTAGGGTTTTCCCTAGGGCGTCGGCTAGCATCCGCTATTATCCCTTTTTATTTCGCTTTTACATTTTCGCAACTTTGATAGCCGCAGTGTTTCTCCTGCGACTTTGTAGTTTCGTTTTCAAGTATTTGATATTCAGTTTTCGTTTAAGTCTTTCGTCATTTCTGTTATCATGTTTTCAATTGTTGCTTTGTTATTGTCTTTGATTATGTCTGAGTAGTGAACTGTATTTCTGAGGATGGGATAGAATAGTTGTGGTTTACTTGGTCGTTTTAGGTGGTTGAGTTTAGAATACTAGAATCCCTTCTGGATTAGTTACGCTTATTGCTTATTTCACTGGCTAATGTGGAGTATGAGTCCAGACGTCCAGCGCTCAGAAGGCGTTTAATGGGCGTTGGATCCTATTAATTCCAGAGATATCTGACTCTACCCCAAGGGATTGGCTGTAGAGAGGGTATTGACTTTAACATGTTGATTCGATAATGCCTGCTTAGTTAGAGATCGCTAAAGGGATTTAGGTCAGTGTCTAGCTTTGCTTGAGGATTTCTATCACGGGAGTGAATTAATCTGTTGTTGAACTTGTTGTCTAGGGATAGCTTCTGTGAAGTTTTGTCAACCGCCTGAATAGATTAAGTAGACCACACTATTCGATTACCCCATCCTTAGGAATCGTTTATCCATTTGATTGCTTGTTATCATTTCTGCTTTGTCATTCACTTGCCTGCTATTGCCATTCCTGCTTTTAATTTCACTTCATTTCTGTTATTGTATACTAGGACTGTTAGAACCAACCAACTATCTGGTTGGCTTGACTTAGAGCTTTCTGATCATATCTCATCTGTTTGTATCACACCGGATTGGATTGACATCCTAAAATACTACAACGACAAGATAGTGTTTTAGGGATTAATTGATCTTAAAATCCTACTATCA	G	heterozygous	CEN178 Array	DEL	3262	Chr2	6466775	6466775
100293	Chr2	6120533	6120533	A	G	homozygous	-	PM	-	Chr2	6808823	6808823
100293	Chr2	6712270	6712270	A	C	homozygous	-	PM	-	Chr2	7400561	7400561
100293	Chr2	7576068	7576068	C	T	homozygous	-	PM	-	Chr2	8264413	8264413
100293	Chr2	7653690	7653690	A	G	homozygous	-	PM	-	Chr2	8342052	8342052
100293	Chr2	7670889	7670889	G	A	homozygous	-	PM	-	Chr2	8359251	8359251
100293	Chr2	7727974	7727974	G	A	homozygous	-	PM	-	Chr2	8416336	8416336
100293	Chr2	7752530	7752530	C	T	homozygous	-	PM	-	Chr2	8440892	8440892
100293	Chr2	8051050	8051050	T	A	homozygous	-	PM	-	Chr2	8739411	8739411
100293	Chr2	9063606	9063606	G	C	homozygous	-	PM	-	Chr2	9751438	9751438
100293	Chr2	9951058	9951058	A	G	homozygous	-	PM	-	Chr2	10638903	10638903
100293	Chr2	10923871	10923871	G	A	homozygous	-	PM	-	Chr2	11611706	11611706
100293	Chr2	12461344	12461344	G	T	homozygous	-	PM	-	Chr2	13149192	13149192
100293	Chr2	13359801	13359801	T	C	homozygous	-	PM	-	Chr2	14047657	14047657
100293	Chr3	12750942	12750942	G	A	homozygous	-	PM	-	Chr3	12750185	12750185
100293	Chr3	12852134	12852134	C	G	homozygous	-	PM	-	Chr3	12851379	12851379
100293	Chr3	12864187	12864187	A	G	homozygous	-	PM	-	Chr3	12863432	12863432
100293	Chr3	12895701	12895701	G	A	homozygous	-	PM	-	Chr3	12894948	12894948
100293	Chr3	12988871	12988871	A	G	homozygous	-	PM	-	Chr3	12988118	12988118
100293	Chr3	13077091	13077091	C	A	homozygous	-	PM	-	Chr3	13076338	13076338
100293	Chr3	13394277	13394277	A	C	homozygous	CEN178 Array	PM	-	Chr3	13393527	13393527
100293	Chr3	13442613	13442613	C	G	homozygous	CEN178 Array	PM	-	Chr3	13441863	13441863
100293	Chr3	13524005	13524005	G	C	homozygous	CEN178 Array	PM	-	Chr3	13523255	13523255
100293	Chr3	13526013	13526013	C	CGACTCCAAAACACTAACCAACCTTCTTCTTGCCTCTCAAAAGCTTTCATGGTGTAGCCAAAGTCCATATGAGTCTCTGGCTTTGTGTCTTCTAACAAGGAAACACTACTTAGGCTTTTAAGATCGGGTTGCGGTTTAAGTTGTTATACTCAATCATACACATGACATCAAGTCATATTCGACTCCAAAACACTAACATACCTTCTTCTTGCTTCTCAATACTTTCATGGTGTAGCCAAAGTCCATATGAGTCTTTGGCTTTGTGTCTTCTAACCAGGATACAATTCTTACGCCTTTAAGATCCGGTTGCGGTTTAAGTTCTTATACTCAATCATACACATGACATCAAGTCATATTCGACTCCAAAAAACTAACCAACCTTCTTCTTGCTTCTCAAAGCTTTCATGGTGTAGCCAAAGTCCATATGAGTCTTTGGCTTTGTGTCTTCTAACAAGGAATTACTATTTAGGCTTTTAAGATCGGGTTGCAGTTTAAGTTCTTATACTCAATCATACACATGACATCAAGTCATATTTAACCCCAAAACACTATCAAGGCTTATTCTAGCTTCTCAAAGCTTTCATGGTGTAGCCAAAGTCCGTATGAGTCTTTCGCTTTGTATCTTCTAACAAGGAAACACTACTTAGGCTTATAAGATCAGGTTGCGGTTTAAGTTCTTATACTCAATCATACACATGACATCAAGTCATATTCGACTCCAAAATACTAACCAACCTTCTTCTTGCTTCTCAAAGCTTTCATGGTGCAGCCAAAGTCCATATGAGTCTTTGGCTTTGTGTCTTCTAACAAGGAAACACAACTTAGGCTTTTAAGATCGGGTTGCGGTTTAAGTTGTTATACTCAATCATACACATGACATCAAGTCATATTCGACTCCAAAACACTAACAAACCTTCTCCTTGCTTCTCAAAGCTTTCATGGTGTAGCCAAAGTCCATATGAGTCTTTGGCTTTGTGTCTTCTAACAAGGATATAATTCTTACGCCTTTAAGATCCGGTTGCGGTTTAAGTTCTTACACTCAATCATACACATGACATCAAGTCATATTCGACTCCAAAACACTAACCAACCTTCTTCTTGCTTCTCAAAGCTTTCATGGTGTAGCCACAGTTCATATGAGTCTTTGGCTTTGTGTCTTCTAACAAGGAAACACAACTTAGGCTTTTATGATCGGGTTGCGATTTAAGTTGTTATACTCAATCATACACATGACATCATGTCATATTCGACTTCAAAACACTAACCAACCTTCTTCTTACTTCTCAAAGCTTTCATGGTGTAGCCAAAGTCCATATGAGTCTTTGGCTTTGTGTCTTCTAACAAGGATACAATTCTTACGCCTTTAAGATCCGGTTGCGGTTTAAGTTCTTATACTCAATCAAACACATGACATCAAGTCATATTTGACTCCAAAACACTAACCAACCTTCTTCTAGCTTCTCAAAGCTTTCATGGTGTAGCCAAAGTCCGTATGAATCTTTGGCTTTGTATCTTCTAACAAGAAAACACTACTTAGGCTTTTAAGATCGGGTTGCAGTTTAAGTTCTTATACTATATCATACACATGATATCAAGTCATATTCAACTCCAAAACACCAACCAACCTTCTTCTTGCTTCTCAAAGCTTTCATGGTGTAGCCAAAGTCCATATGAGTCTTTGGCGTTGTGTCTTCTAACAAGGAAACACTACTTAGGCTTTTAAGATCGGGTTGCAGTTTAAGTTGTTATACTCAATCATACACATGACATCAAGTCATATTCGACTCCAAAACACTAACCAACCTTCTTTTTGCTTCTCAAAGCTTTCTTGGTGTAGCCAAAGTCCATATGAGTCTTTGGCTTTGTGTCTTCTAGCAAGGATACAATTCTTAAGCCTTTAAGAAAAGGTTGCAGTTAAAGTTCTCATACTCAATCATACACATGACATCAAGTCATATTTGACTCCAAAACACTAACCAACCTTCTTCTTGCCTCTCAAAAGCTTTCATGGTGTAGCCAAAGTCCATATGAGTCTCTGGCTTTGTGTCTTCTAACAAGGAAACACTACTTAGGCTTTTAAGATCGGGTTGCGGTTTAAGTTCTTATACTCAATCATACACATGACATCAAGTCATATTT	homozygous	CEN178 Array	INS (CTD)	2138	Chr3	13525263	13527401
100293	Chr3	13750327	13750327	A	AGTCTTCTAACAAGGATACACTTCTTAGGCTTACAAGATCCGATTGCGGTTTAAGTTCTTATACTCAATCGTACACATGACATCAAGTCATATTCGACTCCAAAACACTAACCAACCTTCTTCTTGCTTCTCAAAGCTTTCATGGTGTAGCCAAAGTCCATATGAGTCTTTGGATTTGTGTCTTCTAACAAGGATACACTACTTAGGCTTACAAGATCGGATTGCGGTTTAAGTTCTTATACTCAATGATACACATGACATCAAGTCATATTCGACTCCAAAACACTAACCAACCTTCTTCTTGCTTCTCAAAGCTTTCATGGTGTACCCAAAGTCCATATAAGTCTTTGCCTTTGTGTCTTCTAACAAGGAAACACTACTTAGGCTTACAAGATCGGGTTGCGGTTTAAGTTCTTATACTCAATCATACACATGACATCAAGTCATATTGGACTTCAAAACACTAACCAACCTTCTTCTTGCTTCTCAAAGCTTTCATGGTGTAGCCAAAGTCAATATGAGTTTTTGGCTTTGTGTCTTCTAACAAGGATACACTTCTTAGGCTTACAAGATCGGGTTGCGGTTTAAGTTCTTATACTCAATCATACACATGACATCAAGTCATATTCGACTCCAAAACACTAACCAACCTTCTTCTTGCTTCTCAAAGCTTTCATGGTGTAGCCAAAGTCCATATGAGTCTTTGGATTTGTGTCTTCTAACAAGGATACACTTCTTAGGCTTACAAGATCGGGTTGAAGTTTAAGTTCTTATACTCATTGATACACATGACATCAAGTCATATTCGACTCCAAAACACTAACCAACCTTCTTCTTGCTTCTCAAAGCTTTCATGGTGTACCCAAAGTCCATATGAGTCTTTGCCTTTGTGTCTTCTAACAAGGAAACACTACTTAGGCTTACAAGATCGGGTTGCGGTTTAAGTTCTTATAGTCAATCATACACATGACATCAAGTCATATTCGACTTCAAAACACTAACCAACCTTCTTATTGCTTCTCAAAGCTTTCATGGTGTAGCCAAAGTCCATATGAGGCTTTGGCTTTGTGTCTTCTAACAAGGATACACTACTTAGGCTTACAAGATCGGGTTGCGGTTTAAGTTCTTATACTCAATCATACACATGACATCAAGTTATATTCGACTCCAAAACATTAACCAACCTTCTTCTTGCTTCTCAAAGCTTTCATGGTGTAGCCAAAGTCCATATCAGTCTTTGGCTTTGTGTCTTCTAACAAGGATACATTACTTAGGCTTACAAGATCGGGTTGCGGTTTAAGTTCTTATACTCAATCATACACATGACTTCTAGTCATATTCGACTCCAAAACACTAACCAACCTTCTTCTTGCTTCTCAAAGCTTTCATGGTGTAGCCAAAGTCAATATGAGTTTTTGGCTTTGTGTCTTCTAACAAGGATACACTTCTTAGGCTTACAAGATCGGGTTGCGGTTTAAGTTCTTATACTCAATCATACACATGACATCAAGTCATATTCGACTCCAAAACACTAACCAACCTTCTTCTTGCTTCTAAAAGCTTTCATGGTGTAGCCAAAGTCCATATGAGTCTTTGGATTTGTGTCTTCTAACAAGGATACACTTCTTAGGCTTACAAGATAGGGTTGAGGTTTAAGTTCTTATACTCAATCATACACATGACATCAAGTTATATTCGACTCTGAAACACTAACCAACCTTCTTCTTGCTTCTCAAAGCTTTCATGGTGTAGCCAAAGTCCATATGAGTTTTTGGCTTTGTGTCTTCTAACAAGGACACAATTCTTAGGCTTACAAGATCGGGTTGCGGTTTAAGTTCTTATACTCAATCATACACATGACATCTAGTCATATTCGACTCCAAAACACTATCCAACCTTCTTCTTGCTTCTCAAAGCTTTCATGGTGTAACCAAAGTCCATATGAGTCTTTGGCTTTGTGTCTTCTAACAAGGATACACTACTTAGGCTTACAAGATCGGGTTGCGTTTTAAGTTCTTATACTTAATCATACACATGACATCAAGTCATATTCGACTCCAAAACACTAACCAACCTTCTTCTTGCTTCTCAAAGCTTTCATGGTGTACCCAAAGTCCATATGAGTCATTGGCTTTGTGTCTTCTAACAAGGATGCAATTCTTACGCCTTTATGATCCGGTTGCGGTTTAAGTTGTTATACTCAATGATATACATGACATCAAGTCATATTCGACTCCAAAACACTAACCAACCTTCTTATTGCTTCTTAAAGCTTTCATGGTGTAGCCACAGTCCATATGAGTCTTTGGCTTTGTGTCTTCTAACAAGGATACACTTCTTAGGCTTACAGGATCGGGTTGCGGTTTAAGTTCTTATACTCAATCATACACATGACATCAAGTCATATTCGACTCCAAAACACTAACCAACCTTCTTCTTGCTTCTCAAAGCTTTCATGGTGTAGCCAAAGTCAATATGAGTTTTTGGCTTTGT	homozygous	CEN178 Array	INS (TD)	2492	Chr3	13751715	13754207
100293	Chr3	13826544	13826544	A	G	homozygous	CEN178 Array	PM	-	Chr3	13830424	13830424
100293	Chr3	13939198	13939198	T	A	homozygous	CEN178 Array	PM	-	Chr3	13943078	13943078
100293	Chr3	14150473	14150473	G	A	homozygous	CEN178 Array	PM	-	Chr3	14154353	14154353
100293	Chr3	14199413	14199413	T	C	homozygous	CEN178 Array	PM	-	Chr3	14203293	14203293
100293	Chr3	14242918	14242918	G	C	homozygous	CEN178 Array	PM	-	Chr3	14246798	14246798
100293	Chr3	14267544	14267544	A	C	homozygous	CEN178 Array	PM	-	Chr3	14271424	14271424
100293	Chr3	14452676	14452676	G	T	homozygous	CEN178 Array	PM	-	Chr3	14456556	14456556
100293	Chr3	14459792	14459792	C	T	homozygous	CEN178 Array	PM	-	Chr3	14463672	14463672
100293	Chr3	14530919	14532164	GCCTAAGTAGTGTATCCTTGTTAGAAGACACAAAGCCGAAGACTCATATGGACTTTGGCTATACCATGAAAGCTTTGAGAAGCAAGAAGAAGCTTGGTTAGTATTTTGGAGTCGAATATGACTTGATGTCATGTGTATGATTTAGTATAAGAACTTAAACCGCAACCTGATCTTGTAAGCCTAAGTAGTGTATCCTTGTTAGAAGACACAAAGCCAAAGACTCATATGGACTTTCGCTACACCATGAAAGCTTTGAGAAGCAAGAAGAAGTTTGGTTAGTGTTTTGGAGTCGAATATGACTTGATGTCATGTGTATCATTGAGTATAAGAACTTAAACCGCAACCAGATCTTAAAGGCGTAAGAAATGTATCCTTGTTAGAAGACACAAAGCCAAAGACTCATATGGAATTTGGCTACACCATGAAAGCTTTGAGAAGCAAGAAGAAGGTTGGTTAGTGTTTTGGAGTCGAATATTATTTGATGTCATGTGTATGATTGAGTATAACAACTTAAACCGCACCCGATCTTGTAAGCCTAAGTAGTGTATCCTTGTTAGAAGACACAAAGCCAAAGACTCATATGGACTTTGGCTACACCATGAAAGCTTTGAGAAGCAAGAAGAAGGTTCGTTAGTGTTTTGGAGTTGAATATGACTTGATGTCATGTGTATGATTGAGTATAACAACTTAAACCGCAACCCGATCTTGTAAGCCTAAGTAGTGTATCCTTGTTAGAAGACACAAAATCAAAGACTCATATTGACTTTGGCTACACCATGAAAGCTTTGAGAAGCAAGAAGAAGTTTGGTTAGTGTTTTAAAGTCGAATATGACTTGATGTCATGTGTATCATTGAGTATAAGAACTTAAACCGCAACCGGATCTTAAAGGCGTAAGAATTGTATCCTCGTTAGAAGACACAAAGCCAAAGACTCATATGGACTTTGGCTACACCATGAAAGCTTTGAGAAGCAAGAAGAAGGTTGGTTAGTGTTTTCGAGTCGAATATGACTTGATGTCATGTGTATGATTAAGTATAAGAACTTAAACCGCAACCTGATCTTGTAAGCCTAAGTAGTGTATCCTTGTTAGAAGACACAAAGCCAAAGACTCATATGGACTTTCGCTACACCATGAAAGCTTTGAGAAGCAAGAAGAAGTTTGGTTAGTGTTTTGGAGTCGAATATGACTTGATGTCATGCGTATCATTGAGTATAAGAACTTAAACCGCAACCCAAACTTGTAAT	G	homozygous	CEN178 Array	DEL	1245	Chr3	14534799	14534799	cluster6	64
100293	Chr3	14532201	14532201	G	A	homozygous	CEN178 Array	PM	-	Chr3	14534836	14534836	cluster6	64
100293	Chr3	14532220	14532220	G	C	homozygous	CEN178 Array	PM	-	Chr3	14534855	14534855	cluster6	64
100293	Chr3	14532225	14532225	T	C	homozygous	CEN178 Array	PM	-	Chr3	14534860	14534860	cluster6	64
100293	Chr3	14730823	14730823	A	T	homozygous	CEN178 Array	PM	-	Chr3	14733458	14733458
100293	Chr3	14832427	14832427	G	GCAAGAAGAAGGTTGGTTAGTGTTTTAAAGTCGAATATGACTTGATATCATGTGTATCATTGAGTAAAGGAACTTAAACCGCAACTAGATCTTAAAGGCGTAAGAATTGTATCCTTGTTCTAAGACACAAAGCCAAAGACTCATATGGACTTTGGCTACACCATGAAAGCTTTGAGAAGCCAGAAGAAGGTTGGTTAGTGTTTTGGAGTCGAATATGACTTGATGTCATGTATATGATTGAGTATAACAACTTAAACCGCAACCCGATCTTAAAGGCGTAAGAATTGTATCCTTTTTAGAAGACACAAAGCCAAAGACTCATATGGACTTTGGCTACACCATGAAAGCTTTGAGAAGCAAGAAGAAGGTTGGTTAGTGTTTTGGAGTCGAATATGACTTGATGTCATGTGTATGATTGAGTATAACAACTTAAACCGCAACACGATCTTATAAGCCTAAGTAGTGTTTCCTTGTTAGAACACACAAAGCCAAAGACTCATATGGACTTTGGCTACACCATGAAAGCTTTAAGAAGCAAGAAGAAGGTTGGTTAGTGTTTTGGAGTCGAATATGACTTGATGTCATGTGTATGATTGAGTATAACAACTTAAACCGCAACACGATCTTATAAGCCTAAGTAGTGTTTCCTTGTTAGAACACACAAAGCCAAAGACTCATATGGACTTTGGCTACACCATGAAAGCTTTAAGAAGCAAGAAGAAGGTTGGTTAGTGTTTTGGAGTTGAATATGACTTGATGTCATGTGTATGATTGAGTATAACAACTTAAACCGCAACCCGATCTTGTAAGCCTAAGTAGTGTATTCTTGTTAGAAGACACAAAGCCAAAGACTCATATGGACTTTGGCTACACCATGAAAGCTTAGAGAAGCAAGAAGAAGGTTAGTTAGTGTTTTGGAGTCGAATATGACTTGATGTCATGTATATGATTGAGTATAACAACTTAAACCCAACCCGATCTTAAAGGCGTAAGAATTGTATCCTTGTTAGAAGACACAAAGCCAAAGACTCATATGGACTTTGGCTACACCATGAAAGCTTTGAGAAGCCAGAAGAAGGTTGGTTAGTGTTTTGGAGTCGAATATGACTTGATGTCATGTATATGATTGAGTATAACAACTTAAACCGCAACCCGATCTTAAAGGCGTAAGAATTGTATCCTTTTTAGAAGACACAAAGCCAAAGACTCATATGGACCTTAGCTACACCATGAAAGCTTTGAGAAACAAGAAGAAGGTTGGTTAGTGTTTTAAAGTCGAATATGACTTGATATCATGTGTATCATTGAGTAAAGGAAATTAAACCGCAACTAGATCTTAAAGGCGTAAGAATTGTATCCTTGTTAGAAGACACAAAGCCAAAGACTCATATGGACTTTGGCTACACCATGAAAGCTTTGAGAAGCCAGAAGAAGGTTGGTTAGTGTTTTGGAGTCGAATCTGACTTGATGTCATGTGTATGATTGAGTATAACAACTTAAACCGCAACCCGATCTTGTAAGCCTAAGTAGTGTATTCTTGTTAGAAGACACAAAGCCAAAGACTCATATGGACTTTGGCTACACCATGAAAGCTTAGAGAAGCAAGAAGAAGGTTAGTTAGTGTTTTGGAGTCGAATATGACTTGATGTCATGTATATGATTGAGTATAACAACTTAAACCCAACCCGATCTTAAAGGCGTAAGAATTGTATCCTTGTTAGAAGACACAAAGCCAAAGACTCATATGGACTTTGGCTACACCATGAAAGCTTTGAGAAGCCAGAAGAAGGTTGGTTAGTGTTTTGGAGTCGAATATGACTTGATGTCATGTATATGATTGAGTATAACAACTTAAACCGCAACCCGATCTTAAAGGCGTAAGAATTGTATCCTTTTTAGAAGACACAAAGCCAAAGACTCATATGGACCTTAGCTACACCATGAAAGCTTTGAGAAA	homozygous	CEN178 Array	INS (CTD)	1956	Chr3	14835062	14837018
100293	Chr3	14963930	14963930	C	CAAGGTTGGTTAGTGTTTTGGAGTCTAATATGACTTGATGTCATGTGTATGATTGAGTATAAGAACTTAAACCGCAAACAGATCTTGTAAGCCTAAGTAGTGTATCCTTGTTAGAAGACACAAAGGCAAAGACTCATATGGACTATGGCAACACCATGAAAGCTTTGAGAAGCAAGAAGAAGTTTGGTTAGTTTTTTGGAGTCGAATATGACTTGATGTCATGTGTATGATTGAGTATAACAACTTAAACCGCAACCCGATCTTGTAAGCCTAAGTAGTGTATCCTTGTTAGAAGACACAAAGCCAAAGACTCATATGGACTTTGGCTACACCATGAAAGCTTTGAGAAGCAAGAAGAAGTTTGGTTAGTGTTTTGGAGTCGAATATGACTTGATGTCATGTGTATGATTGAGTATAACAACTTAAACCGCAACCTGATCTTATAAACCTAAGTAGTGTATCCTTGTTAGAAGACACAAAGCCAAAGACTCATATGGACTTTGGCTACACCATGAAAGCTTTGAGAAGCAAGAAGAAGGTTGGTTAGTGTTTGGGAGTCGAATATAACTTGATGTCATGTGTATCATTGAGTATAAGAACTTAAACCGCAACCGGATCTTAAAGGCGTAAGAATTGTATCCTCGTTAGAAGACACAAAGCCAAAGACTCATATGGACTTTGGCTACACCATGAAAGCTTTGAGAAGCAAGAAGAAGGTTGGTTAGTGTTTTGGAGTCGAATATGACTTGATGTCATGTGTATGATTGAGTATAATAACTTAAACCGCAACCCGATCTTGTAAGCCTAAGTAGTGTATCCTTGTTAGAAGACACAAAGCCAAAGACTCATATGGACTTTGGCTACACCATGAAAGCTTTGAGAAGCAAGAAGAAGTTTGGTTAGTGTTTTGGAGTCGAATATGACTTGATGTCATGTGTATGATTGAGTATAACAACTTAAACCGCAACCTGATCTTATAAACCTAAGTAGTGTATCCTTGTTAGAAGACACAAAGCCAAAGACTCATATGGACTTTGGCTACACCATGAAAGCTTTGAGAAGCAAGAAGAAGGTTGGTTAGTGTTTTGGAGTCGAATATAACTTGATGTCATGTGTATCATTGAGTATAAGAACTTAAACCGCAACCGGATCTTAAAGGCGTAAGAATTGTATCCTCGTTAGAAGACAAAAAGCCAAAGACTCATATGGACTTTGGCTACACCATGAAAGCTTTGAGAAGCAAGAAGAAGGTTGGTTAGTGTTTTGGAGTCGAATATGACTTGATGTCATGTGTATGAATGAGTATAATAACTTAATCCGCAACCCGATCTTGTAGGCCTAAGTAGTGTATTCTTGTTAGAAGACACAAAGCCAAAGACTCATATGGACTTTGGCTACACCATGAAAGCTTTGAGAAGCAAGAAGAAGGTTGGTTAGTGTTTTGGAGTCGAATATGACTTGATGTCATGTGTATGATTGAGTATAACAACTTAAATCGCAACCTGTTCTTGTAAGCCTAAGTAGTGTATCCTTGTTAAAAGACACAAAGCCAAAGACTCATATGGACTTTGGCTACACCATGAAAGCTTTGAGAAGCAAGAAGAAGGTTGGTTAGTGTTTTGGAGTCGAATATGACTTGATGTCATGTGTATGATTGAGTATAAGAACTTTAACCGCAACCGGATCTTAAAGGCGTAGGAATTGTATCCTCGTTAGAAGACAAAAAGCCAAAGACTCATATGGACTTTGGCTACACCATGAAAGCTTTGAGAAGCAAGAAGAAGGTTGGTTTGTGTTTTGGAGTCGAATATGACTTGATGTCATGTGTATGATTGAGTATAAGAACTTAAACCGCAACCCGATCTTATAAGCCTAAGTAGTGTTTCCTTGTTAGAACACACAAAGCCAAAGACTCATATGGACTTTGGCTACACCATGAAAGCTTTAAGAAGCAAGAAGAAGGTTGGTTAGTGTTTTGGAGTCTAATATGACTTGATGTCATGTGTATGATTGAGTATAAGAACTTAAACCGCAAACAGATCTTGTAAGCCTAAGTAGTGTTTCCTTGTTAGAACACACAAAGCCAAAGAGTCATATGGACTTTGGCTACACCATGAAAGCTTTCAGAAGCAAGAAGAAGGTTAGTTAGTGTTTTGGAGTCTAATATGACTTGATGTCATGTGTATGATTGAGTATAAGAACTTAAACCGCAAACAGATCTTGTAAGCCTAAGTAGTGTATCCTTGTTAGAAGACACAAAGGCAAAGACTCATATGGACTATGGCAACACCATGAAAGCTTTGAGAAGCAAGAAGAAGTTTGGTTAGTTTTTTGGAGTCGAATATGACTTGATGTCATGTGTATGATTGAGTATAACAACTTAAACCGCAACCCGATCTTGTAAGCCTAAGTAATGTATCCTTGTTAGAAGACACAAAGCCAAAGACTCATATGGACTTTGGCTACACCATGAAAGCTTTGAGAAGCAAGAAGAAGTTTGGTTAGTGTTTTGGAGTCGAATATGACTTGATGTCATGTGTATGATTGAGTATAACAACTTAAACCGCAACCTGATCTTATAAACCTAAGTAGTGTATCCTTGTTAGAAGACACAAAGCCAAAGACTCATATGGACTTTGGCTACACCATGAAAGCTTTGAGAAGCAAGAAGAAGGTTGGTTAGTGTTTTGGAGTCGAATATAACTTGATGTCATGTGTATCATTGAGTATAAGAACTTAAACCGCAACCGGATCTTAAAGGCGTAAGAATTGTATCCTCGTTAGAAGACACAAAGCCAAAGACTCATATGGACTTTGGCTACACCATGAAAGCTTTGAGAAGCAAGAAGAAGGTTGGTTAGTGTTTTGGAGTCGAATATGACTTGATGTCATGTGTATGATTGAGTATAATAACTTAATCCGCAACCCGATCTTGTAGGCCTAAGTAGTGTATTCTTGTTAGAAGACACAAAGCCAAAGACTCATATGGACTTTGGCTACACCATGAAAGCTTTGAGAAGCAAGAAGAAGGTTGGTTAGTGTTTTGGAGTCGAATATGACTTGATGTCATGTGTATGATTGAGTATAACAACTTAAACCGCAACCTGTTCTTGTAAGCCTAAGTAGTGTATCCTTGTTAAAAGACACAAAGCCAAAGACTCATATGGACTTTGGCTACACCATGAAAGCTTTGAGAAGCAAGAAGAAGGTTGGTTAGTGTTTTGGAGTCGAATATGACTTGATGTCATGTGTATGATTGAGTATAAGAACTTTAACCGCAACCGGATCTTAAAGGCGTAGGAATTGTATCCTCGTTAGAAGACAAAACGCCAAAGACTCATATGGACTTTGGCTACACCATGAAAGCTTTGAGAAGCAAGAAGAAGGTTGGTTTGTGTTTTGGAGTCGAATATGACTTGATGTCATGTGTATGATTGAGTATAAGAACTTAAACCGCAACCCGATATTATAAGCCTAAGTAGTGTTTCCTTGTTAGAACACACAAAGCCAAAGACTCATATGGACTTTGGCTACACCATGAAAGCTTTAAGAAGCAAGAAG	homozygous	CEN178 Array	INS (CTD)	3560	Chr3	14968521	14972081
100293	Chr3	14965118	14965296	AAAAGCCAAAGACTCATATGGACTTTGGCTACACCATGAAAGCTTTGAGAAGCAAGAAGAAGGTTGGTTAGTGTTTTGGAGTCGAATATAACTTGATGTCATGTGTATCATTGAGTATAAGAACTTAAACCGCAACCGGATCTTAAAGGCGTAAGAATTGTATCCTCGTTAGAAGACAC	A	homozygous	CEN178 Array	DEL	178	Chr3	14973269	14973269
100293	Chr3	14973377	14976225	GTTTTGGAGTCGAATATGACTTGATGTCATGTGTATGATTGAGTATAAGAACTTAAACCGCAACCCGATCTTATAAGCCTAAGTAGTGTTTCCTTGTTAGAACACACAAAGCCAAAGACTCATATGGACTTTGGCTACACCATGAAAGCTTTAAGAAGCAAGAAGAAGGTTGGTTAGTGTTTTGGAGTCTAATATGACTTGATGTCATGTGTATGATTGAGTATAAGAACTTAAACCGCAAACAGATCTTGTAAGCCTAAGTAGTGTATCCTTGTTAGAAGACACAAAGGCAAAGACTCATATGGACTATGGCAACACCATGAAAGCTTTGAGAAGCAAGAAGAAGTTTGGTTAGTTTTTTGGAGTCGAATATGACTTGATGTCATGTGTATGATTGAGTATAACAACTTAAACCGCAACCCGATCTTGTAAGCCTAAGTAGTGTATCCTTGTTAGAAGACACAAAGCCAAAGACTCATATGGACTTTGGCTACACCATGAAAGCTTTGAGAAGCAAGAAGAAGTTTGGTTAGTGTTTTGGAGTCGAATATGACTTGATGTCATGTGTATGATTGAGTATAACAACTTAAACCGCAACCTGATCTTATAAACCTAAGTAGTGTATCCTTGTTAGAAGACACAAAGCCAAAGACTCATATGGACTTTGGCTACACCATGAAAGCTTTGAGAAGCAAGAAGAAGGTTGGTTAGTATTTTGGAGTCGAATATAACTTGATGTCATGTGTATCATTGAGTATAAGAACTTAAACCGCAACCGGATCTTAAAGGCGTAAGAATTGTATCCTCATTAGAAGACACAAAGCCAAAGACTCATATGGACTTTGGCTACACCATGAAAGCTTTGAGAAGCAAGAAGAAGGTTGGTTAGTGTTTTGGAGTCGAATATGACTTGATGTCATGTGTATGATTGAGTATAATAACTTAAACCGCAACCCGATCTTGTAAGCCTAAGTAGTGTATTCTTGTTAGAAGACACAAAGCCAAAGACTCATATGGACTTTGGCTACACCATGAAAGCTTTGAGAAGCAAGAAAAAGGTTGGTTAGTGTTTTGGAGTCGAATATGACTTTATGTCATGTGTATGATTGAGTATAACAACTTAAACCGCAACCTGTTCTTGTAAGCCTAAGTAGTGTATCCTTGTTAAAAGACACAAAGCCAAAGACTCATATGGACTTTGGCTACACCATGAAAGCTTTGAGAAGCAAGAAGAAGGTTGGTTAGTGTTTTGGAGTCGAATATGACTTGATGTCATGTGTATGATTGAGTATAAGAACTTAAACCGCAACCGGATCTTAAAGGCGTAGGAATTGTATCCTCGTTAGAAGACAAAAAGCCAAAGACTCATATGGACTTTGGCTACACCATGAAAGCTTTGAGAAGCAAGAAGAAGGTTGGTTTGTATTTTGGAGTCGAATATGACTTGATGTCATGTGTATGATTGAGTATAAGAACTTAAACCGCAACCCGATCTTATAAGCCTAAGTAGTGTTTCCTTGTTAGAACACACAAAGCCAAAGACTCATATGGACTTTGGCTACACCATGAAAGCTTTCAGAAGCAAGAAGAAGGTTAGTTAGTGTTTTGGAGTCTAATATGACTTGATGTCATGTGTATGATTGAGTATAAGAACTTAAACCGCAAACAGATCTTGTAAGCCTAAGTAGTGTATCCTTGTTAGAAGACACAAAGGCAAAGACTCATATGGACTATGGCAACACCATGAAAGCTTTGAGAAGCAAGAAGAAGTTTGGTTAGTTTTTTGGAGTCGAATATGACTTGATGTCATGTGTATGATTGAGTATAACAACTTAAACCGCAACCCGATCTTGTAAGCCTAAGTAGTGTATCCTTGTTAGAAGACACAAAGCCAAAGACTCATATGGACTTTGGCTACACCATGAAAGCTTTGAGAAGCAAGAAGAAGTTTGGTTAGTGTTTTGGAGTCGAATATGACTTGATGTCATGTGTATGATTGAGTATAACAACTTAAACCGCAACCTGATCTTATAAACCTAAGTAGTGTATCCTTGTTAGAAGACACAAAGCCAAAGACTCATATGGACTTTGGCTACACCATGAAAGCTTTGAGAAGCAAGAAGAAGGTTGGTTAGTATTTTGGAGTCGAATATAACTTGATGTCATGTGTATCATTGAGTATAAGAACTTAAACCGCAACCGGATCTTAAAGGCGTAAGAATTGTATCCTCATTAGAAGACACAAAGCCAAAGACTCATATGGACTTTGGCTACACCATGAAAGCTTTGAGAAGCAAGAAGAAGGTTGGTTAGTGTTTTGGAGTCGAATATGACTTGATGTCATGTGTATGATTGAGTATAATAACTTAAACCGCAACCCGATCTTGTAAGCCTAAGTAGTGTATTCTTGTTAGAAGACACAAAGCCAAAGACTCATATGGACTTTGGCTACACCATGAAAGCTTTGAGAAGCAAGAAAAAGGTTGGTTAGTGTTTTGGAGTCGAATATGACTTTATGTCATGTGTATGATTGAGTATAACAACTTAAACCGCAACCTGTTCTTGTAAGCCTAAGTAGTGTATCCTTGTTAAAAGACACAAAGCCAAAGACTCATATGGACTTTGGCTACACCATGAAAGCTTTGAGAAGCAAGAAGAAGGTTGGTTAGTGTTTTGGAGTCGAATATGACTTGATGTCATGTGTATGATTGAGTATAAGAACTTAAACCGCAACCGGATCTTAAAGGCGTAGGAATTGTATCCTCGTTAGAAGACAAAAAGCCAAAGACTCATATGGACTTTGGCTACACCATGAAAGCTTTGAGAAGCAAGAAGAAGGTTGGTTTGTA	G	homozygous	CEN178 Array	DEL	2848	Chr3	14981350	14981350
100293	Chr3	14986429	14986429	C	T	homozygous	CEN178 Array	PM	-	Chr3	14991554	14991554
100293	Chr3	15056043	15056043	G	A	homozygous	CEN178 Array	PM	-	Chr3	15061168	15061168
100293	Chr3	15081565	15081565	G	C	homozygous	CEN178 Array	PM	-	Chr3	15086690	15086690
100293	Chr3	15127081	15127081	G	A	homozygous	CEN178 Array	PM	-	Chr3	15132206	15132206
100293	Chr3	15160845	15161023	AAGCCTAAGTAGTGTATCCTTGTTAGAAGACACAAAGCCAAAGACTCATATAGACTTTGGCTACACCATGAAAGCTTTGAGAAGCAAGAAGAAGGTTGGTTAGTGTTTTGGAGTCGAATATGACTTGATGTCATGTGTATGATTGAGTATAACAACTTAAACCGCAACCCGATCTTATT	A	homozygous	CEN178 Array	DEL	178	Chr3	15165970	15165970
100293	Chr3	15186554	15186554	C	T	homozygous	CEN178 Array	PM	-	Chr3	15191501	15191501
100293	Chr3	15200186	15200187	CT	C	homozygous	CEN178 Array	DEL	1	Chr3	15205133	15205133
100293	Chr3	15314995	15314995	G	A	homozygous	CEN178 Array	PM	-	Chr3	15319941	15319941
100293	Chr3	15583941	15583941	G	C	homozygous	CEN178 Array	PM	-	Chr3	15588887	15588887
100293	Chr3	15618317	15618317	G	C	homozygous	CEN178 Array	PM	-	Chr3	15623263	15623263
100293	Chr3	15651573	15651573	C	T	heterozygous	CEN178 Array	PM	-	Chr3	15656519	15656519	cluster7	11
100293	Chr3	15651574	15651574	T	G	heterozygous	CEN178 Array	PM	-	Chr3	15656520	15656520	cluster7	11
100293	Chr3	15651969	15651969	G	A	heterozygous	CEN178 Array	PM	-	Chr3	15656915	15656915	cluster7	11
100293	Chr3	15652313	15652313	A	G	heterozygous	CEN178 Array	PM	-	Chr3	15657259	15657259	cluster7	11
100293	Chr3	15652317	15652317	G	C	heterozygous	CEN178 Array	PM	-	Chr3	15657263	15657263	cluster7	11
100293	Chr3	15652329	15652329	C	G	heterozygous	CEN178 Array	PM	-	Chr3	15657275	15657275	cluster7	11
100293	Chr3	15652346	15652346	C	G	heterozygous	CEN178 Array	PM	-	Chr3	15657292	15657292	cluster7	11
100293	Chr3	15652353	15652353	G	A	heterozygous	CEN178 Array	PM	-	Chr3	15657299	15657299	cluster7	11
100293	Chr3	15652354	15652354	T	A	heterozygous	CEN178 Array	PM	-	Chr3	15657300	15657300	cluster7	11
100293	Chr3	15652356	15652356	A	G	heterozygous	CEN178 Array	PM	-	Chr3	15657302	15657302	cluster7	11
100293	Chr3	15652359	15652359	C	G	heterozygous	CEN178 Array	PM	-	Chr3	15657305	15657305	cluster7	11
100293	Chr3	15652364	15652364	T	A	heterozygous	CEN178 Array	PM	-	Chr3	15657310	15657310	cluster7	11
100293	Chr3	15652366	15652366	G	T	heterozygous	CEN178 Array	PM	-	Chr3	15657312	15657312	cluster7	11
100293	Chr3	15652370	15652370	T	A	heterozygous	CEN178 Array	PM	-	Chr3	15657316	15657316	cluster7	11
100293	Chr3	15652383	15652383	C	G	heterozygous	CEN178 Array	PM	-	Chr3	15657329	15657329	cluster7	11
100293	Chr3	15652433	15652433	A	G	heterozygous	CEN178 Array	PM	-	Chr3	15657379	15657379	cluster7	11
100293	Chr3	15652440	15652440	C	A	heterozygous	CEN178 Array	PM	-	Chr3	15657386	15657386	cluster7	11
100293	Chr3	15652457	15652457	A	G	heterozygous	CEN178 Array	PM	-	Chr3	15657403	15657403	cluster7	11
100293	Chr3	15652458	15652458	T	G	heterozygous	CEN178 Array	PM	-	Chr3	15657404	15657404	cluster7	11
100293	Chr3	15652470	15652470	G	A	heterozygous	CEN178 Array	PM	-	Chr3	15657416	15657416	cluster7	11
100293	Chr3	15652507	15652507	C	G	heterozygous	CEN178 Array	PM	-	Chr3	15657453	15657453	cluster7	11
100293	Chr3	15652525	15652525	A	G	heterozygous	CEN178 Array	PM	-	Chr3	15657471	15657471	cluster7	11
100293	Chr3	15652531	15652531	G	A	heterozygous	CEN178 Array	PM	-	Chr3	15657477	15657477	cluster7	11
100293	Chr3	15652548	15652548	A	T	heterozygous	CEN178 Array	PM	-	Chr3	15657494	15657494	cluster7	11
100293	Chr3	15652550	15652550	T	C	heterozygous	CEN178 Array	PM	-	Chr3	15657496	15657496	cluster7	11
100293	Chr3	15652561	15652561	G	C	heterozygous	CEN178 Array	PM	-	Chr3	15657507	15657507	cluster7	11
100293	Chr3	15652611	15652611	G	A	heterozygous	CEN178 Array	PM	-	Chr3	15657557	15657557	cluster7	11
100293	Chr3	15652635	15652635	T	A	heterozygous	CEN178 Array	PM	-	Chr3	15657581	15657581	cluster7	11
100293	Chr3	15652678	15652678	A	G	heterozygous	CEN178 Array	PM	-	Chr3	15657624	15657624	cluster7	11
100293	Chr3	15652684	15652684	G	A	heterozygous	CEN178 Array	PM	-	Chr3	15657630	15657630	cluster7	11
100293	Chr3	15652685	15652685	G	C	heterozygous	CEN178 Array	PM	-	Chr3	15657631	15657631	cluster7	11
100293	Chr3	15652703	15652703	G	A	heterozygous	CEN178 Array	PM	-	Chr3	15657649	15657649	cluster7	11
100293	Chr3	15652726	15652726	T	A	heterozygous	CEN178 Array	PM	-	Chr3	15657672	15657672	cluster7	11
100293	Chr3	15652728	15652728	C	T	heterozygous	CEN178 Array	PM	-	Chr3	15657674	15657674	cluster7	11
100293	Chr3	15652789	15652789	A	G	heterozygous	CEN178 Array	PM	-	Chr3	15657735	15657735	cluster7	11
100293	Chr3	15652813	15652813	G	T	heterozygous	CEN178 Array	PM	-	Chr3	15657759	15657759	cluster7	11
100293	Chr3	15652847	15652847	A	G	heterozygous	CEN178 Array	PM	-	Chr3	15657793	15657793	cluster7	11
100293	Chr3	15652862	15652862	A	G	heterozygous	CEN178 Array	PM	-	Chr3	15657808	15657808	cluster7	11
100293	Chr3	15652863	15652863	C	G	heterozygous	CEN178 Array	PM	-	Chr3	15657809	15657809	cluster7	11
100293	Chr3	15652904	15652904	A	T	heterozygous	CEN178 Array	PM	-	Chr3	15657850	15657850	cluster7	11
100293	Chr3	15652938	15652938	C	A	heterozygous	CEN178 Array	PM	-	Chr3	15657884	15657884	cluster7	11
100293	Chr3	15652955	15652955	C	A	heterozygous	CEN178 Array	PM	-	Chr3	15657901	15657901	cluster7	11
100293	Chr3	15652956	15652956	A	G	heterozygous	CEN178 Array	PM	-	Chr3	15657902	15657902	cluster7	11
100293	Chr3	15652967	15652967	G	A	heterozygous	CEN178 Array	PM	-	Chr3	15657913	15657913	cluster7	11
100293	Chr3	15653001	15653001	T	G	heterozygous	CEN178 Array	PM	-	Chr3	15657947	15657947	cluster7	11
100293	Chr3	15653045	15653045	C	T	heterozygous	CEN178 Array	PM	-	Chr3	15657991	15657991	cluster7	11
100293	Chr3	15653053	15653053	G	C	heterozygous	CEN178 Array	PM	-	Chr3	15657999	15657999	cluster7	11
100293	Chr3	15653066	15653066	A	T	heterozygous	CEN178 Array	PM	-	Chr3	15658012	15658012	cluster7	11
100293	Chr3	15653072	15653072	C	T	heterozygous	CEN178 Array	PM	-	Chr3	15658018	15658018	cluster7	11
100293	Chr3	15653116	15653116	A	C	heterozygous	CEN178 Array	PM	-	Chr3	15658062	15658062	cluster7	11
100293	Chr3	15653122	15653122	A	T	heterozygous	CEN178 Array	PM	-	Chr3	15658068	15658068	cluster7	11
100293	Chr3	15653145	15653145	A	G	heterozygous	CEN178 Array	PM	-	Chr3	15658091	15658091	cluster7	11
100293	Chr3	15653149	15653149	A	G	heterozygous	CEN178 Array	PM	-	Chr3	15658095	15658095	cluster7	11
100293	Chr3	15653179	15653179	G	T	heterozygous	CEN178 Array	PM	-	Chr3	15658125	15658125	cluster7	11
100293	Chr3	15653223	15653223	T	C	heterozygous	CEN178 Array	PM	-	Chr3	15658169	15658169	cluster7	11
100293	Chr3	15653244	15653244	T	A	heterozygous	CEN178 Array	PM	-	Chr3	15658190	15658190	cluster7	11
100293	Chr3	15653250	15653250	T	C	heterozygous	CEN178 Array	PM	-	Chr3	15658196	15658196	cluster7	11
100293	Chr3	15653300	15653300	T	A	heterozygous	CEN178 Array	PM	-	Chr3	15658246	15658246	cluster7	11
100293	Chr3	15653323	15653323	G	A	heterozygous	CEN178 Array	PM	-	Chr3	15658269	15658269	cluster7	11
100293	Chr3	15653360	15653360	A	G	heterozygous	CEN178 Array	PM	-	Chr3	15658306	15658306	cluster7	11
100293	Chr3	15653378	15653378	G	T	heterozygous	CEN178 Array	PM	-	Chr3	15658324	15658324	cluster7	11
100293	Chr3	15653381	15653381	G	A	heterozygous	CEN178 Array	PM	-	Chr3	15658327	15658327	cluster7	11
100293	Chr3	15653397	15653397	A	C	heterozygous	CEN178 Array	PM	-	Chr3	15658343	15658343	cluster7	11
100293	Chr3	15653400	15653400	T	C	heterozygous	CEN178 Array	PM	-	Chr3	15658346	15658346	cluster7	11
100293	Chr3	15653414	15653414	G	C	heterozygous	CEN178 Array	PM	-	Chr3	15658360	15658360	cluster7	11
100293	Chr3	15653421	15653421	A	G	heterozygous	CEN178 Array	PM	-	Chr3	15658367	15658367	cluster7	11
100293	Chr3	15653422	15653422	A	T	heterozygous	CEN178 Array	PM	-	Chr3	15658368	15658368	cluster7	11
100293	Chr3	15653424	15653424	G	A	heterozygous	CEN178 Array	PM	-	Chr3	15658370	15658370	cluster7	11
100293	Chr3	15653427	15653427	G	C	heterozygous	CEN178 Array	PM	-	Chr3	15658373	15658373	cluster7	11
100293	Chr3	15653432	15653432	A	T	heterozygous	CEN178 Array	PM	-	Chr3	15658378	15658378	cluster7	11
100293	Chr3	15653434	15653434	T	G	heterozygous	CEN178 Array	PM	-	Chr3	15658380	15658380	cluster7	11
100293	Chr3	15653525	15653525	T	G	heterozygous	CEN178 Array	PM	-	Chr3	15658471	15658471	cluster7	11
100293	Chr3	15653538	15653538	G	A	heterozygous	CEN178 Array	PM	-	Chr3	15658484	15658484	cluster7	11
100293	Chr3	15653554	15653554	C	T	heterozygous	CEN178 Array	PM	-	Chr3	15658500	15658500	cluster7	11
100293	Chr3	15653556	15653556	T	G	heterozygous	CEN178 Array	PM	-	Chr3	15658502	15658502	cluster7	11
100293	Chr3	15653574	15653574	G	A	heterozygous	CEN178 Array	PM	-	Chr3	15658520	15658520	cluster7	11
100293	Chr3	15653575	15653575	G	A	heterozygous	CEN178 Array	PM	-	Chr3	15658521	15658521	cluster7	11
100293	Chr3	15653592	15653592	C	G	heterozygous	CEN178 Array	PM	-	Chr3	15658538	15658538	cluster7	11
100293	Chr3	15653599	15653599	G	A	heterozygous	CEN178 Array	PM	-	Chr3	15658545	15658545	cluster7	11
100293	Chr3	15653600	15653600	T	A	heterozygous	CEN178 Array	PM	-	Chr3	15658546	15658546	cluster7	11
100293	Chr3	15653602	15653602	A	G	heterozygous	CEN178 Array	PM	-	Chr3	15658548	15658548	cluster7	11
100293	Chr3	15653605	15653605	C	G	heterozygous	CEN178 Array	PM	-	Chr3	15658551	15658551	cluster7	11
100293	Chr3	15653610	15653610	T	A	heterozygous	CEN178 Array	PM	-	Chr3	15658556	15658556	cluster7	11
100293	Chr3	15653612	15653612	G	T	heterozygous	CEN178 Array	PM	-	Chr3	15658558	15658558	cluster7	11
100293	Chr3	15653616	15653616	T	A	heterozygous	CEN178 Array	PM	-	Chr3	15658562	15658562	cluster7	11
100293	Chr3	15653655	15653655	C	T	heterozygous	CEN178 Array	PM	-	Chr3	15658601	15658601	cluster7	11
100293	Chr3	15653662	15653662	T	G	heterozygous	CEN178 Array	PM	-	Chr3	15658608	15658608	cluster7	11
100293	Chr3	15653674	15653674	G	T	heterozygous	CEN178 Array	PM	-	Chr3	15658620	15658620	cluster7	11
100293	Chr3	15653679	15653679	A	G	heterozygous	CEN178 Array	PM	-	Chr3	15658625	15658625	cluster7	11
100293	Chr3	15653685	15653685	C	A	heterozygous	CEN178 Array	PM	-	Chr3	15658631	15658631	cluster7	11
100293	Chr3	15653702	15653702	A	G	heterozygous	CEN178 Array	PM	-	Chr3	15658648	15658648	cluster7	11
100293	Chr3	15653749	15653749	A	G	heterozygous	CEN178 Array	PM	-	Chr3	15658695	15658695	cluster7	11
100293	Chr3	15653753	15653753	G	A	heterozygous	CEN178 Array	PM	-	Chr3	15658699	15658699	cluster7	11
100293	Chr3	15653770	15653770	C	G	heterozygous	CEN178 Array	PM	-	Chr3	15658716	15658716	cluster7	11
100293	Chr3	15653778	15653778	T	A	heterozygous	CEN178 Array	PM	-	Chr3	15658724	15658724	cluster7	11
100293	Chr3	15653780	15653780	A	G	heterozygous	CEN178 Array	PM	-	Chr3	15658726	15658726	cluster7	11
100293	Chr3	15653781	15653781	A	G	heterozygous	CEN178 Array	PM	-	Chr3	15658727	15658727	cluster7	11
100293	Chr3	15653783	15653783	C	G	heterozygous	CEN178 Array	PM	-	Chr3	15658729	15658729	cluster7	11
100293	Chr3	15653788	15653788	T	A	heterozygous	CEN178 Array	PM	-	Chr3	15658734	15658734	cluster7	11
100293	Chr3	15653790	15653790	G	T	heterozygous	CEN178 Array	PM	-	Chr3	15658736	15658736	cluster7	11
100293	Chr3	15653794	15653794	A	G	heterozygous	CEN178 Array	PM	-	Chr3	15658740	15658740	cluster7	11
100293	Chr3	15653857	15653857	G	A	heterozygous	CEN178 Array	PM	-	Chr3	15658803	15658803	cluster7	11
100293	Chr3	15654227	15654227	C	A	heterozygous	CEN178 Array	PM	-	Chr3	15659173	15659173	cluster7	11
100293	Chr3	15684762	15684762	A	C	homozygous	CEN178 Array	PM	-	Chr3	15689708	15689708
100293	Chr3	15692587	15692587	G	T	homozygous	CEN178 Array	PM	-	Chr3	15697533	15697533	cluster8	10
100293	Chr3	15692623	15692623	G	A	homozygous	CEN178 Array	PM	-	Chr3	15697569	15697569	cluster8	10
100293	Chr3	15692804	15692804	T	TACTTTGGCTACACCATGAAAGCTTTGAGAAGCAAGAAGAAGGTTGGTTAGTGTTTTGGAGTCGAATATGACTTGATGTCATGTGTATCATTGAGTATAAGAACTTAAACCGCAACCGGATCTTAACGGCGTAAGAATTGTATCCTTGTTAGAAGACACAAAGCCAAAGACTCATATGG	homozygous	CEN178 Array	INS (CTD)	178	Chr3	15697750	15697928	cluster8	10
100293	Chr3	15840295	15840295	G	A	homozygous	CEN178 Array	PM	-	Chr3	15845419	15845419
100293	Chr3	16089310	16089310	G	A	homozygous	CEN178 Array	PM	-	Chr3	16094434	16094434
100293	Chr3	16127657	16127657	T	C	homozygous	CEN178 Array	PM	-	Chr3	16132781	16132781
100293	Chr3	16170717	16170717	T	G	homozygous	CEN178 Array	PM	-	Chr3	16175841	16175841
100293	Chr3	16182004	16182004	T	A	homozygous	CEN178 Array	PM	-	Chr3	16187128	16187128
100293	Chr3	16212374	16212374	A	C	homozygous	CEN178 Array	PM	-	Chr3	16217498	16217498
100293	Chr3	16320082	16320082	T	C	homozygous	CEN178 Array	PM	-	Chr3	16325206	16325206
100293	Chr3	16358832	16358832	C	G	homozygous	CEN178 Array	PM	-	Chr3	16363956	16363956
100293	Chr3	16459432	16459432	T	TCCGATCTTGTAAGCCTAAGTAGTGTATCCTTGTTAGAAGACACAAAGCCAAAGACTCATATGGACTTTGGCTACACCATGAAAGCTTTGAGAAGCAAGAGAAGGTTGGTTAGTATTTTGGAGTCGAATATGACTTGATGTCATGTGTATGATTGAGTATAAGAACTTAAACCGCAACCCGATCTTGTAAGCCTAAGTAGTGTATCCTTGTTAGAAGACACAAAGCCAAAGACTCATATGGACTTTGGCTACACCACGAAAGCTTTAAGAAGCAAGAAGAATGTTGGTTAGTGTTTTGGAGTCGAATATGACTTGATGCCATGTGTATGATCGAGTATAACAACTTAAACCGCAACCCGATCTTGTAAGCCTAAGTAGTGTATCCTTGTTAGAAGACACAACGCCAAAGACTCATATGGACTTTCGCTACACCATGGAAGCTTTGAGAAGCAAGAAGAAGGTTGGTTAGTGTTTTGGAGTCGAATATGACTTGATCTCATGTTTATGATTGAGTATAAGAACTTAAACCGCAACCCGATCTTGTAAGCCTAAGGAGTGTATCCTTGTTAGAAGACACAAAGCCAAAGACTCATATGGACTTTGGCTACACCATGAAAGCTTTAAGAAGAAAGAAGAATGTTGGTTAGTGTTTTAAAGTCGAATATGACTTGATGTCATGTGTATCATTGAGTATAAGAACTTAAACCGCAACGAGATCTTAAAGGCGTAAGAATTGTATCCTTGTTAGAAGACACAAAGCCAAAGACTCATCTGGACTTTGGCTACAAAATGAAAGCTTTGAGAAGCAAGAAGAAAGTTGGTTAGTGTTTTAATGTCGAATTTGACTTGATGTCATGTGTATCACTGAGTATAAGAACTTAAACCCCAACCAGATCTTAAAGACGTAAGAAATGTATCCTTGTTAGAAGACACAAAGCCAAAGACTCATATGGACTTTGGCTACACCATGAAAGCTTTGAGAAGCAACAAGAAGGTTGGTTAGTATTTTGGAGTCGAATATTACTTGATGTCATGTGTATGATTGAGTATAAGAACTTAAACCGCAACCCGATCTTGTAGGCCTAAGTAATGTATCCTTGTTAGAAGACACAAAGCCAAAGACTCATATGGACTTTCGTTACACCATGGAAGCTTTGAGAAGCAAGAAGAAGGTTGGTTAGTGTTTTGGAGTCGAATATGACTTGATGTCATGTGTATGATTGAGTATAAGAACTTAAACCGCAACCCGATCTTGTAAGCCTAAGGAGTGTATCCTTGTTAGAAGACACAAAGCCAAAGACTCATATTGACTTTGGCTACACCATGAAAGCTTTAAGAAGCAAGAAGAATGTTGGTTAGTGTTTTAAAGTCGAATATGACTTGATGTCATGTGTATCATTGAGTATAAGAACTTAAACCGCAACGAGATCTTAAAGGCGTAAGAATTGTATCCTTGTTAGAAGACACAAAGCCAAAGACTCATCTGGACTTTGGCTACAAAATGAAAGCTTTGAGAAGCAAGAAGAAGGTTGGTTAGTGTTTTAATGTCGAATTTGACTTGATGTCATGTGTATCATTGAGTATAAGAACTTAAACCCCAACCAGATCTTAAAGACGTAAGAAATGTATCCTTGTTAGAAGACACAAAGCCAAAGACTCATATGGACTTTGGCTACACCACGAAAGCTTTAAGAAGCAAGAGGAATGTTGGTTAGTGTTTTGGAGTCGAATATGACTTGATGCCATGTGTATGATTGAGTATAACAACTTAAACCGCAACCCGATCTTGTAAGCCTAAGTAGTGTATCCTTGTTAGAAGACACAAAGCCAAAGACTCTTATAGACTTTGGCTACACCATGAAAGCTTTGAGAAGCAAGAAGAAGGTTGGTTAGTGTTTTAAAGTCGAATATGACTTGATGTCATGTGTATCATTGAGTATAAGAACTTAAACCGGAACGAGATCTTAAAGGCGTAAGAATTGTATCCTCGTTAGAAGACACAAAGCCAAAGACTCATATGGACTTTGGCTACACCATGAAAGCTTTGAGAAGCAAGAAGAAGGTTGGTTAGTATTTTGGAGTCGAATATGACTTGATGTCATGTGTATGATTGAGTATAAGAACTTAAACCGCAACCCGATCTTGTAAGCCTAAGTAGTGTATCCTTGTTAGAAGACACAAAGCCAAAGACTCATATGGACTTTGGCTACACCATGAAAGCTTTGAGAAGCAAGAGAAGGTTGGTTAGTATTTTGGAGTCGAATATGACTTGATGTCATGTGTATGATTGAGTATAAGAACTTAAACCGCAACCCGATCTTGTAAGCCTAAGTAGTGTATCCTTGTTAGAAGACACAAAGCCAAAGACTCATATGGACTTTGGCTACACCATGAAAGCTTTGAGAAGCAAGAGAAGGTTGGTTAGTATTTTGGAGTCGAATATGACTTGATGTCATGTGTATGATTGAGTATAAGAAATTAAACCGCAACCCGATCTTGTAAGCCTAAGTAGTGTATCCTTGTTAGAAGACACAAAGCCAAAGTTTCATCTGGACTTTGGCTACAAAATGAAAGCTTTGAGAAGCAAGAAGAAGGTTGGTTAGTGTTTTAATGTCGAATATGACTTGATGTCATGTGTATCATTGAGTATAAGAACTTAAACCGGAACGAGATCTTAAAGGCGTAAGAATTGTATCCTCGTTAGAAGACACAAATCCAAAGACTCATTTGGACTTTGGCTACACCATGAAAGCTTTGAGAAGCAAGAAGAAGGTTGGTTAGTATTTTGGAGTCGAATATGACTTGATGTCATGTGTATGATTGAGTATAAGAACTTAAACCGCAACCCGATCTTGTAAGCCTAAGTAGTGTATCCTTGTTAGAAGACACAAAGCCAAAGACTCATATGGACTTTGGCTACACCATGAAAGCTTTGAGAAGCAAGAGAAGGTTGGTTAGTATTTTGGAGTCGAATATGACTTGATGTCATGTGTATGATTGAGTATAAGAACTTAAACCGCAACCCGATCTTGTAAGCCTAAGTAGTGTATCCTTGTTAGAAGACACAAAGCCAAAGACTCATATGGACTTTGGCTACACCATGAAAGCTTTGAGAAGCAAGAGAAGGTTGGTTAGTATTTTGGAGTCGAATATGACTTGATGTCATGTGTATGATTGAGTATAAGTACTTAAACCGCAAC	homozygous	CEN178 Array	INS (TD)	3199	Chr3	16464556	16467755
100293	Chr3	16564266	16564266	A	T	homozygous	CEN178 Array	PM	-	Chr3	16572589	16572589
100293	Chr3	16646800	16646800	A	G	homozygous	CEN178 Array	PM	-	Chr3	16655123	16655123
100293	Chr3	16649066	16649777	TCTAAGTAGTGTATCCTTGTTAGAAGACACAAAGCCAAAGACTCATATGGACTTTGGCTACACCATGAAAGCTTTGAGAAGCAAGAGAAGGTTGGTTAGTATTTTGGAGTCGAATATGACTTGATGTCATGTGTATGATTGAGTATAAGAACTTTAACCGCAACCCGATCTTGTAAGCCTAAGTAGTGTATCCTTGTTAGAAGACACAAAGCCAAAGACTCATATGGACTTTGGCTACACCATGAAAGCTTTGAGAAGCAAGAAGAAGGTTGGTTAGTGTTTTAAAGTCGAATATGACTTGATGTCATGTGTATCATTGAGTATAAGAACTTAAACCGCAACGAGATCTTAAAGGCGTAAGAATTGTATCCTTGTTAGAAGACACAAAGGCAAAGACTCATATGGACTTTGGCTACACCATGAAAGCTTTGAGAAGCAAGAAGAAGGTTGGTTAGTGTTTTGGAGTCGAATATGACTTGATGTCATGTGTATGATTGCGTATAAGAACTTAAACCACAACCCGATCTTGTAAGCCTAAGTAGTGTATCCTTGTAAGAAGACACCAAGCCAAAGACTCATATGGACTTTGGCTACACCATGAAAGCTTTGAGAAGCAAGAAGAAGGTTGGTTAGTGTTTTGGAGTCGAATATGACTTGATGTCATGTGTATGATTGCGTATAAGAACTTAAACCACAACCCGATCTTGTAAGC	T	homozygous	CEN178 Array	DEL	711	Chr3	16657389	16657389
100293	Chr3	16809684	16809684	G	A	homozygous	CEN178 Array	PM	-	Chr3	16817296	16817296
100293	Chr3	17033457	17033457	C	T	homozygous	CEN178 Array	PM	-	Chr3	17041069	17041069
100293	Chr3	17108494	17109206	TACTTGATGTCATGTGTATGATTGAGTATAAGAACTTAAACCGTAACCCGATCTTGTAAGCCTAAGTAGTGTATCCTTGTTAGAACACACAAAGCCAAAGACTCATATGGACTTTGGCTACACCATGAAAGCTTTGAGAAGCAAGAAGAAGGTTGGTTAGTGTTTTAGAGTCGAATATAACTTGATGTCATGTGTATGATTGAGTATAAGAACTTAAACCGTAACCTGATCTTGTAAGCCTAAGTAGTGTATCCTTGTTAGAAGACACAAAGCCAAAGACTCATATGGACTTTGGCTACACCATGAAAGCTTTGGGAAGCAAGAAGAAGGGTTGTTAGTGTTTTGGAGTCGAATATGACTTGATGTCATGTGTATGATTGAGTATAAGAACTTAAAGTGCAACCTGATCTTGTAAGCCTAAGTAGTGTATCCTTGTTAGAAGACACAAAGCCAAAGACTCATATCGACTTTGGCTACACCATGAAAGCTTTGAGAAGCAAGAAGAAGGTTGGTTAGGGTTTTGGAGTCGAATATGACTTGATGTCATGTGTATGATTGAGTATAAGAACTTAAACCGTAACCCGATCTTGTAAGCCTAAGGAGTGTATCCTTGTTAGAAGACACAAAGCCAAAGACTCATATGGACTTTGGCTACACCATGAAAGCTTTGAGAAGCAAAACAAAGGTTGGTAAGTGTTTTGGAGTCGTATATG	T	homozygous	CEN178 Array	DEL	712	Chr3	17116106	17116106	cluster9	5
100293	Chr3	17109247	17109247	C	T	homozygous	CEN178 Array	PM	-	Chr3	17116147	17116147	cluster9	5
100293	Chr3	17109249	17109249	T	C	homozygous	CEN178 Array	PM	-	Chr3	17116149	17116149	cluster9	5
100293	Chr3	17287331	17287331	C	G	homozygous	CEN178 Array	PM	-	Chr3	17294231	17294231
100293	Chr3	17457326	17457326	A	G	homozygous	CEN178 Array	PM	-	Chr3	17464226	17464226
100293	Chr3	17778111	17778111	G	A	homozygous	ATHILA	PM	-	Chr3	17785011	17785011
100293	Chr3	18062212	18062212	G	A	homozygous	-	PM	-	Chr3	18069112	18069112
100293	Chr3	18185644	18185644	C	T	homozygous	-	PM	-	Chr3	18192544	18192544
100293	Chr3	18325433	18325433	G	A	homozygous	-	PM	-	Chr3	18332329	18332329
100293	Chr3	18837909	18837909	G	A	homozygous	-	PM	-	Chr3	18844808	18844808
100293	Chr4	3078905	3078905	C	A	homozygous	CEN178 Array	PM	-	Chr4	3121195	3121195
100293	Chr4	3096496	3096496	T	TTAGAACCGCAACCGTTTCCCAAAAGCTAAAGTAGTGTTTCCTTGTTAGAACATACAAAGCAAAAGAATCATATGGACTTCAGCTACACCATCAAAGCTTTGAGGAACAATAAGAAAAGCTTTGTTATGGTTTTGGAGTCACATATGACTAGAGGTCATGTGGATGATTGAGTATAAGAACTAGAACTGCAACTGGTTCCCAAAAGCTAAAGTAATGTTTCCTAGTTAGAAGATACAAAGCCAAAGACTCATACGGACTTTGGCTACACCATCAAAGTTTTGAGAAGCAATAAGTAGCTTGGTTAGTATTTTGGTGTCAAATAAGACAAGATGTTATGTGTATGATTAAGTATAAGAACTTTAACCACAACTGATTCCCAAAAGCTAAAGTAATGTTTCCTTGTTAGAAGATACAAAGCTAAAAACTCATACGGACTTCGGCTAAGCCATCAAAATTTTGAGAAGCAATAAGAAGTTTGGTTAGTGTTTTGGAGTCAAATATGACTAGATGTCATGTGTATGATTGAGTATAAGAACTAGAACCGCAACCGTTTCCCAAAAGCTAAAGTAGTGTTTCCTTGTTAGAAGCTACAAAGCCAAAGACTCATACAGACTTCGGCTACACCATCAAAGTTTTGAGAAGCAATAAGAAGCTTGGTTAGTATTTTGGAGTCAAATAAGACAAGATGTTATGTGTTTGATTGAGTATAAGAACTAGAACCGCAACATCTTCCCAAAAGCTAAAGTTGTGTTTCCCTTCTAGAAGATACAAAGCCAAAAACTCATACGGACTTTGGCTACACCATCAAAGCTTTAAGAAGCAACAAGAAGTTTGGTTAGTGTTTTGGAGTCAAAAAAGATTATATGTCATGTGTAGTATTGAGTATAAAAACTAGAACCACAACTGGATCCCAAAAGCAAAAGTAGTGTTTCCTTGTTAGAAGATACAAAGGCAAAGACTCATACGGACTTCGGCTACACCATGAAAATTTTGAGAAGCAATAAGAAGCTTGGTTAGTGTTTTGGAGTCAAATATGACTAGATGTCATGTGTATGATTGAGTATAAGAACTAGAATGGCAACCGATTCCCAATAGCTAAAGTTATGTTTCCCTGTTAGAAGATACAAAGCCAAAGAATCATACGGACTTCGTGTACACCATCAAAATTTTGAGAAGCAATAAGAAGCTTGGTTAGTATTTTAGAGTCAAATATTACAGGATATCATGTGTATCATTGAGTATAAGAACTAGAACCGCAACCGATTCCCAAAAGCTAAAGTAATGTTTCTTGTTTGAAGATACAAAGCCAAAGACTCATACCGACTTCGGCTACACCATCAAAGCTTTGTGAGGCAATAAGAAGCTTGGTTAGTTTTTCGGAATCAAATATGGCTAGATGTCATGTGTATGATTGAGTATAAGAACTAGAACCGCAACTAATTCCCAAAAGCTAAATTAATGTTTCCTTGTTAGAAGATACAAAGCTAAAAACTCATACGGACTTCGGCTAAGCCATTCATGTTTTGAGAAGCAATAGGAAGCTTGGTTATTTTTTTGGAGTCAAATATGACTGATGTCATGTGTATGATTGAGTATAAGAAC	homozygous	CEN178 Array	INS (TD)	1602	Chr4	3138786	3140388
100293	Chr4	3193909	3193909	G	A	homozygous	-	PM	-	Chr4	3237801	3237801
100293	Chr4	3213293	3213293	G	A	homozygous	ATHILA	PM	-	Chr4	3257185	3257185
100293	Chr4	3237066	3237066	C	T	homozygous	-	PM	-	Chr4	3280958	3280958
100293	Chr4	3267333	3267333	A	C	homozygous	-	PM	-	Chr4	3311225	3311225
100293	Chr4	3647723	3647723	A	G	homozygous	-	PM	-	Chr4	3686564	3686564
100293	Chr4	3700436	3700436	G	A	homozygous	-	PM	-	Chr4	3742735	3742735
100293	Chr4	3792816	3792816	C	T	homozygous	-	PM	-	Chr4	3835115	3835115
100293	Chr4	4047654	4047654	T	G	homozygous	-	PM	-	Chr4	4089953	4089953
100293	Chr4	4137724	4137724	C	T	homozygous	-	PM	-	Chr4	4180023	4180023
100293	Chr4	4572134	4572134	G	A	homozygous	CEN178 Array	PM	-	Chr4	4614437	4614437
100293	Chr4	4638627	4638627	C	G	homozygous	CEN178 Array	PM	-	Chr4	4680930	4680930
100293	Chr4	4710984	4710984	A	T	homozygous	CEN178 Array	PM	-	Chr4	4753287	4753287
100293	Chr4	4911712	4911712	G	GGTTTAAGTTGTTATACTCAATCATACACATGACATCAAGTCATATTCGACTCCAAAACTCTAACCAACCTTCTTCTAGCTTCTCAAAGCTTTCATGGTGTAGCCAAAGTCCGTATGAGTCTTTGGCTTTGTATGTTCTAACAAGGAAACACTACTTAGGCTTATAAGATCGGGATGCGGTTTAAGTTCTTATACTCAATCATACACATGACATCAAGTCATATTTGACTCCAAAACACTAACCAACCTTCTTCTTGCTTCTCAAAGCTTTCATGGTGTAGCCAAAGTCCATATGAGTCTTTAGCTTTGTGTCTTCTAACAAGGAAAGACTACTTAGGCTTTTAAGATCGGGTTGCGGTTTAAGTTGTTATACTCAATCATACACATGACATCAAGTCATATTCGACTTCAAAACACTAACCAACCTTCTTATAGCTTCTCAAAGCTTTCATGGTGTAGCCAAATTCCGTATGAGTCTTTAGATTTGTATGTTCTAACAAGGAAACACTACTTAGGCTTATAAGATCAGAATGCGGTTTAAGTTCTTATACTCAATCATACACATGACATCAAGTCATATTCGACTCCAAAACACTAACCACCCTTCTTCTAGCTTCTCAAAGCTTTCATGGTGTAGCCAAAGTCCGAATGAGTCTTTGGCTTTGTATGTTCTAACAAGGAAACACTACTTAGGCTTATAAGATCGGGATGCGGTTTAAGTTCTTATACTCAATCATACACATGACATCAAGTCATATTTGACTCCAAAACACTAACCAACCTTCTTCTTGCTTCTCAAAGCTTTCATGGTGTAGCCAAAGTCCATATGAGTCTTTCGCTTTGTGTCTTCTAACAAGGAAAGACTACTTAGGCTTTTAAGATCGGGTTGCAGTTTAAGTTGTTATACTCAATCATACACATGACATCAAGTCATATTCGACTCCAAAACACTAACCAACCTTCTTCTTGCTTCTCAAAGCTTTCATGGTTTAGCCTAAGTCCATATGAGTCTTTGGCTTTGTGTCTTCTAACAAGGAAACTCTACTTAGGCTTTTAAGATCGGGTTGCGGTTTAAGTTGTTATACTCAATCATACACATGACATCAAGTCATATTTGACTCCAAAACACTAACCAACCTTCTTCTAGCTTCTCAAAGCTTTCATGGTGTAGCCAAAGTCCGTATGAGTCTTTGGCTTTGTTTGTTCTAACAAGGAAACACTACTTAGGCTTATAAGATCAGGTTGCGGTTTAAGTTCTAATACTCAATCATACACATGACATCAAGTCATATTTGACTCCAAAACACTAACCAACCTTCTTCTTGCTTTTCAAAGCTTTCATGGTTTAGCGAAAGTTCCTATGAGTCTTTGGCTTTGTTTCTTCTAATAAGGAAACACTACTTAGGCTTTTATGATCGGGTTGCA	homozygous	CEN178 Array	INS (TD)	1424	Chr4	4954015	4955439
100293	Chr4	4940542	4940542	C	CTTATACTCAATCATACACATGACATCAAGTCATATTCGACTCCAAAACACTAACCAACCTTCTTCTTGCTTCTCAAAGCTTTCATGGTTTAGCCTAAGTCCATATGAGTCTTTGGCTTTGTGTCTTCTAACAAGGAAACTCTACTTAGGCTTTTAAGATCGGGTTGCGGTTTAAGTTGTTATACTCAATCATACACATGACATCAAGTCATATTTGACTCCAAAACACTAACCAACCTTCTTCTAGCTTCTCAAAGCTTTCATGGTGTAGCCAAAGTCCGTATGAGTCTTTGGCTTTGTTTGTTCTAACAAGGAAACACTACTTAGGCTTATAAGATCAGGTTGCGGTTTAGGTTCTAATACTCAATCATACACATGACATCAAGTCATATTTGACTCCAAAACACTAACCAACCTTCTTCTTGCTTTTCAAAGCTTTCATGGTTTAGCGAAAGTCCCTATGACTCTTTGGCTCTGTTTCTTCTAACAAGGAAACACTACTTAGGCTTTTATGATCGGGTTGCGGTTTAAGTTGTTATACTCAATCATACACATGACATCAAGTCATATTTGACTCCAAACACTAACCAACCTTCTCTTTGCCTTTCAAAGCTTTCATGGTGTAGCCAAAGTCCATATGAGTCTTTGGCTTTGTGTCTTCTAACAAGGAAACACTACTTAGGCTTTTATGATCGGGTTGCGGTTTAAGTTGTTATACTCAATCATACACATGACATCAAGTCATATTTGACTCCAAAACACTAACAAACCTTCTTCTAGCTTCTCAAAGCTTTCGTGGTGTAGCCAAAGTCCGTATGAGTCTTTCGCTTTGTATGTTCTAACAAGGAAACACTACTTAGGCTAATAAGTCTGGATGCGGTTTAAGTTCTTATACTCAATCATACACATGACATCAAGTCATATTCGACTCCAAAACACTAACCAACCTTCTTCTAGCTTCTCAAAGCTTTCATGGTGTAGCCAAAGTCCGTATGAGTCTTTGGCTTTGTATGTTCTAACAAGGAAACACTACTTAGGCTTATAAGATCGGGATGCGGTTTAAGTTCTTATACTCAATCATACACATGACATCAAGTCATATTTGACTCCAAAACACTAACCAACCTTCTTCTTGCTTCTCAAAGCTTTCATGGTGTAGCCAAAGTCCGTATGAGTCTTTGGCTTTGTATGTTCTAACAAGGAAACACTACTTAGGCTTATAAGATCGGGATGCGGTTTAAGTTCTTATACTCAATCATACACATGACATCAAGTCATATTTGACTCCAAAACACTAACCAACCTTCTTCTTCCTTCTCAAAGCTTTCATGGTGTAGCCAAACTCCGTATGAGTCTTTGGCTTTGTATGTTCTAACAAGGAAACACTACTTAGGCTTATAAGATCGCGTTGCGGTTTAAGTTCTTATACTCAATCATACACATGACATCAAGTCATATTCGTCTCCGAAACACTAACCAACCTTCTTCTTGCTTTTCAAAGCTTTCATGGTTTAGCCAAAGTCCCTATGAGTCTTTGGCTTTGTTTCTTCTAACAAGGAAACACTACTTAGGCTTTTATGATCGGGTTGTGGTTTAAGTTGTTATACTCAATCATACACATGACATCAAGTCATATTTGACTCCAAAACACTAACCAACCTTCTTCTAGCTTCTCAAAGCTTTCATGGTGTAGCCAAAGTCCGTATGAGTCTTTGGCTTTGTATGTTCTAACAAGGAAACACTACTTAGGCTTATAAGATCGCGTTGCGGTTTAAGTTCTTATACTCAATCATACACATGACATCAAGTCATATTTGACTCCAAAACACTAACAAACCTTCTTCTAGCTTCTCAAAGCTTTCATGGTGTAGCCAAAGTCCGTATGAGTCTTTGGCTTTGTATGTTCTAACAAGGAAACACTACTTAGGCTTATAAGATCGCGTTGCGGTTTAAGTTCTTATACTCAATCATAAACATGACATCAAGTCATATTTGACTCCAAAACACTAACCAACCTTCTTCTTGCTTCTCAAAGCTTTCATGGTGTAGCCAAAGTCCATATGAGTCTTTGGCTTTGTGTCTTCTAACAAGGAAAGACTACTTAGGCTTATAAGATCGGGTTGCGGTTTAAGTTCTTATACTCAATCATACACATGACATCAAGTCATATTCGACTACAAAACACTAACCAACCTTCTTCTTGCTTCTCAAAGCTTTCATGGTTTAGCCTAAGTCCATATGAGTCTTTGGCTTTGTGTCTTCTAACAAGGAAACTCTACTTAGGCTTTTAAGATCGGGTTGCGGTTTAAGTTG	homozygous	CEN178 Array	INS (TD)	2312	Chr4	4984269	4986581
100293	Chr4	5041575	5041575	G	A	homozygous	CEN178 Array	PM	-	Chr4	5087614	5087614
100293	Chr4	5048366	5048366	C	T	homozygous	CEN178 Array	PM	-	Chr4	5094405	5094405
100293	Chr4	5058927	5058927	T	TGACTCCAAAACACTAACCAACCTTCTTCTAGCTTCTCAAAGCTTTCATGGTGTAGCCAAAGTCCGTATGAGTCTTTGGCTTTGTATGTTCTAACAAGGAAACACTACTTAGGCTTATAAGATCGGGATGCGGTTTAAGTTCTTATACTCAATCATACACATGACATCAAGTCATATTTGACTCCAAAACACTAACCAACCTTCTTCTTGCTTCTCAAAGCTTTCATGGTGTAGCCAAAGTCCATATGAGTCTTTGGCTTTGTGTCTTCTAACAAGGAAACACTACTTAGGCTTATAAGATAGGGTTGCGGTTTAAGTTCTTATACTCAATCATACACATGACATCAAGTCATATTTGACTCCAAAACACTAACCAACCTTCTTCTAGCTTCTCAAAGCTTTCATGGTGTAGCCAAAGTCCATAAGAGTCTTTGGCTTTGTATGTTCTAACAAGGAAACACTACTTAGGCTTGTAAGATCAGAATGCGGTTTAAGTTCTTATACTCAATCATACACATGACATCAAGTCATATTCGACTCCAAAACACTAACCAACCTTCTTCTAGCTTCTCAAAGCTTTCATGGTGTAGCCAAAGTCCGTATGAGTCTTTGGCTTTGTATGTTCTAACAAGGAAACACTACTTAGGCTTATAAGATCGAAATGCGGTTTAAGTTCTTATACTCAATCATACACATGACATCAAGTCATATTCGACTCCAAAACACTAACCAACCTTCTTCTAGCTTCTCAAAGCTTTCATGGTGTAGCCAAAGTCCGTATGAGTCTTTGGCTTTGTATGTTCTAACAAGGAAACACTACTTAGGCTTATAAGATCGGGATGCGGTTTAAGTTCTTATACTCAATCATACACATGACATCAAGTCATATTTGACTCCAAAACACTAACCAACCTTCTTCTTGCTTCTCAAAGCTTTCATGGTGTAGCCAAAGTCCATATGAGTCTTTGGCTTTGTGTCTTTTAACAAGGAAACACTACTTAGGCTTTTATGATCGGGCTACGGTTTAAGTTGTTATACTCAATCATACACATGACATCAAGTCATATTTGACTCCAAAACACTAACCAACCTTCTTCTAGCTTCTCAAAGCTTTCATGGTGTAGCCAAAGTCCGTATGAGTCTTTGGCTTTGTATGTTCTAACAAGGAAACACTACTTAGGCTTATAAGATCAGGTTACGGTTTAAGTTCTTATACTCAATCATACACATGACATCAAGTCATATTC	homozygous	CEN178 Array	INS (TD)	1246	Chr4	5104966	5106212
100293	Chr4	5233338	5233338	G	C	homozygous	CEN178 Array	PM	-	Chr4	5280623	5280623
100293	Chr4	5263960	5263960	G	A	homozygous	CEN178 Array	PM	-	Chr4	5311245	5311245
100293	Chr4	5348591	5348591	T	TTTTGTGTCTTCTAACAAGGATACAATTCTTACGCCTCTAAGATCCGGTTGCGGTTTAAGTTGTTATACTCAATCATACACATGACATCAAGTCATATTCGACTCCAAAACACTAACCAACCTTCTTCTAGCTTCTCAAAGCTTTCATGGTGTAGCCAAAGTCCGTATGAGTCTTTGGCTTTGTATGTTCTAACAAGGAAACACTACTTAGGCTTATAAGATCAGGATGCGGTTTAAGTTCTTATACTCAATCATACACATGACATCAAGTCATATTCGACTCTAAAACACTAACCAACCTTCTTCTAGTTTCTCAAAGCTTTCATGGTGTAGCCAAAGTCCGTATGACTCTTTGGCTTTGTATGTTCTAACAAGGAAACACTACTTAGGCTTATAAGATCGGGATGCGGTTTAAGTTGTTATACTCAATCATACACATGACATCAAGTCATATTTGACTCCAAAACACTAACCAACCTTCTTCTAGCTTCTCAAAGCTTTCATGGTGTAGCCAAAGTCCATATGAGTCTTTGGCTTTGTATGTTCTAACAAGGAAACACTACTTAGGCTTATAAGATCAGGATGCGGTTTAAGTTCTTATACTCAATCATACACATGACATCAAGTCATATTCGACTCTAAAACACTAACCAACCTTCTTCTAGTTTCTCAAAGCTTTCATGGTGTAGCCAAAGTCCGTATGAGTCTTTGGCTTTGTATGTTCTAACAAGGAAACACTACTTAGGCTTATAAGATCGGGATGCGGTTTAAGTTCTTATACTCAATCATAAACATGACATCAAGTCATATTTGACTCCAAAACACTAACCAACCTTCTTCTTGCTTCTCAAAGCTTTCATGGTGTAGCCAAAGTCCATATGAGTCTTTGGCTTTGTGTCTTCTAACAAGGAAAGACTACTTAGGCTTATAAGATCGGGTTGCGGTTTAAGTTCTTATACTCAATCATACACATGACATCAAGTCATATTCGACTCCAAAACACTAACAACCCTTCTTCTTTCTTCTCAAAGCTTTCATGGTTTAGCTTCAGTCCATATGAGTCTTTGGTTTTGTGTCTTCTAACAAGGATACAATTCTTACGCCTCTAAGATCCGGTTGCGGTTTAAGTTGTTATACTCAATCATACACATGACATCAAGTCATATTCGACTCCAAAACACTAACCAACCTTCTTCTAGCTTCTCAAAGCTTTCATGGTGTAGCCAAAGTCCGTATGAGTCTTTGGCTTTGTATGTTCTAACAAGGAAACACTACTTAGGCTTATAAGATCGGGATGCGGTTTAAGTTCTTATACTCAATCATACACATGACATCAAGTCATATTCGACTCCAAAACACTAACTGACCTTCTTCTTGCTTCTGAAAGCTTTCATGGTGTAGCCAAAGTCCATATGAGTCTTTGGTTTGTGTCTTCTAACAAGGAAAGACTACTTAGGCTTATAAGATCGGGTTGCGGTTTAAGTTCTTATACACATGACATCAAGTCATATTCGACTCCAAAACACTAACCAACCTTCTTCTTGCTTCTCAAAGCTTTCATGGTGTAGCCAAAGTCCATATGAGTCTTTGGCTTTGTGTCTTCTAACAAGGAAAGACTACTTAGGCTTATAAGATCGGGTTGCGGTTTAAGTTCTTATACTCAATCATACACATGACATCAAGTCATATTCGACTCCAAAACACTAACCAACCTTCTTCTTGCTTCTCAAAGCTTTCATGGTTTAGCCTAAGTCCATATGAGTCTTTGGCTTTGTGTCTTCTAACAAGGAAACTCTACTTAGGCTTTTAAGATCGGGTTGCGGTTTAAGTTGTTATACTCAATCATACACATGACATCAAGTCATATTCGACTCTAAAACACTAACCAACCTTCTTCTAGCTTCTCAAAGCTTTCATGGTGTAGCCAAAGTCCGTATGAGTCTTTCGCTTTGTTTGTTCTAACAAGGAAACACTACTTAGGCTTATAAGATCAGGATGCGGTTTAAGTTCTTATACTCAATCATACACATGACATCAAGTCATATTTGACTCCAAAACACTAACCAACCTTCTTCTTGCTTCTCAAAGCTTTCATGGTGTAGCCAAAGTCCGTATCAGTCTTTGGCTTTGTATGTTCTAACAAGGAAACACTACTTAGGCTTATAAGATCAGGATGCGGTTTAAGTTCTTATACTCAATCATACACATGACATCAAGTCATATTCGACACCAAAACACTAACCAACCTTCTTCTAGCTTCTCAAAGCTTTCATGGTGTAGCCAAAGTCCGTATGAGTCTTTGGCTTTGTATGTTCTAACAAGGAAACACTACTTAGGCTTATAAGATCAGGATGCGGTTTAAGTTCTTATACTCAATCATACACATGACATCAAGTCATATTCGACACCAAAACACTAACCAACCTTCTTCTAGCTTCTCAAAGCTTTCATGGTGGAGCCAAAGTCCGTATGAGTCTTTGGCTTTGTATGTTCTAACAAGGAAACACTACTTAGGCTTATAAGATCGGGATGCGGTTTAAGTTCTTATACTCAATCATACACATGACATCAAGTCATATTCGACTCCAAAACACTAACCAACCTTCTTCTAGCTTCTCAAAGCTTTCATGGTGTAGCCAAAGTCCATATGAGTCTTTGGC	homozygous	CEN178 Array	INS (TD)	2659	Chr4	5395876	5398535
100293	Chr4	5514906	5514906	G	C	homozygous	CEN178 Array	PM	-	Chr4	5564850	5564850
100293	Chr4	5527480	5527480	C	A	homozygous	CEN178 Array	PM	-	Chr4	5577424	5577424
100293	Chr4	5591693	5591693	T	A	homozygous	CEN178 Array	PM	-	Chr4	5641637	5641637
100293	Chr4	5604970	5604970	C	CAGTCTTTGGCTTTGTGTCTTCTAACAAGGAAAGACTACTTAGGCTTTTAAGATCGGGTTGCGGTTTAAGTTGTTATACTCAATCATACACATGACATCAAGTCATATTTGACTCCAAAACACTAACCAACCTTCTTCTAGCTTCTCAAAGCTTTCATGGTGTAGCCAAAGTCCGTATGAGTCTTTGGCTTTGTATGTTCTAACAAGGAAACACTACTTAGGCTTATAAGATCAGGATGCGGTTTAAGTTCTTATACTCAATCATACACATGACATCAAGTCATATTGGACTCCAAAACACTAACCAACCTTCTTCTTGCTTCTCAAAGCTTTCATGGTGTAGCCAAAGTCCATATGAGTCTTTGGCTTTGTGTCTTCTAACAAGGAAAGACTACTTAGGCTTTTAAGATCGGGTTGCGGTTTAAGTTGTTATACTCAATCATACACATGACATCAAGTCATATTTGACTCCAAAACACTAACCAACCTTCTTCTAGCTTCTCAAAGCTTTCATGGTGTAGCCAAAGTCCGTATGAGTCTTTGGCTTTGTATGTTCTAACAAGGAAACACTACTTAGGCTTATAAGATCAGGATGCGGTTTAAGTTCTTATACTCAATCATACACATGACATCAAGTCATATTGGACTCCAAAACACTAACCAACCTTCTTCTCGCTTCTCAAAGCTTTCATGGTGTAGCCAAAGTCCGTATGAGTCTTTGGCTTTGTATGTTCTAACAAGGAAACACTACTTAGGCTTATAAGATCGCGTTGCGGTTTAAGTTCTTATACTCAATCATACACATGACATCAAGTCATATTCGTCTCCAAAATACTAACCAACCTTCTTCTTGATTTTCAAAGCTTTCATGGTTTAGCCAAAGTCCGTATGAGTCTTTGGCTTTGTGTCTTCTAACAAGGAAACTCTACTTAGGCTTTTAAGATCGGGTTGCGGTTTAAGTTCTTATACTCAATCATACACATGACATCAAGTCATATTCGTCTCCAAAACACTAACCAACCTTCTTCTTGATTTTCAAAGCTTTCATGGTTTAGCCAAAGTCCCTATGAGTCTTTGGCTTTGTGTCTTCTAACAAGGAAACTCTACTTAGGCTTTTAAGATCGGGATGCGGTTTAAGTTGTTATACTCAATCATACACATGACATCAAGTCATATTTGACTCCAAAACACTAACCAACCTTCTTCTTGCTTCTCAAAGCTTTCATGGTCTAGCCAAAGTCCGTATGAGTCTTTAGCTTTGCATGTTCTAACAAGGAAACTCTACTTAGGCTTATAAGATCGCGTTGCGGTTTAAGTTCTTATACTCAATCATACACATGACATCAAGTCATATTCGTCTCCAAAACACTAACCAACCTTCTTCTTGCTTTTCAAAGCGTTCATGGTTTAGCCAAAGTCCCTATGAGTCTTTGGCTTTGTATGTTCTAACAAGGAAACACTACTTAGGCTTATAAGATCAGGATGCGGTTTAAGTTCTTATACTCAATCATACACATGACATCAAGTCATATTCGACTCCAAAAATCTAAACAACCTTCTTCTAGCTTCTCAAAGCTTTCATGGTGTAGCCAAAGTCCGTATGAGTCTTTGGCTTTGTATGTTCTAACAAGGAAACACTACTTAGGCTTATAAGATCAGGATGCGGTTTAAGTTCTTATACTCAATCATACACATGACATCAAGTCATATTCGACTCCAAAACACTAACCAACCTTCTTCTAGCTTCTCAAAGCTTTCATGGTGTAGCCAAAGTCCGTATGAGTCTTTGGCTTTGTATGTTCTAACAAGGAAACACTACATAGGCTTATAAGATCGGGATGCGGTTTAAGTTGTTATACTCAATCATACACAAGACATCAAGTCATATTTGACTCCAAAACACTAACCAACCTTCTTCTTGCTTCTCAAAGCTTTCATGGTGTAGCCAAAGTCCATATGAGTCTTTGGCTTTGTGTCTTCTAACAAGGAAAGACTACTTAGGCTTTTAAGATCGGGTTGCGGTTTAAGTTGTTATACTCAATCATACACATGACATCAAGTCATATTTGACTCCAAAACACTAACCAACCTTCTTCTTGCTTTTCAAAGCTTTCATGGTTTAGCCAAAGTCCCTATGAGTCTTTGGCTTTGTTTCTTCTAACAAGGAAACACTACTTAGGCTTTTATGATCGGGTTGCGGTTTAAGTTCTTATACTCAATCATACACATGACATCAAGTCATATTCGACTCCAAAACACTAACCAACCTTCTTCTTGCTTCTCAAAGCTTTCATGGTTTAGCCTAAGTCCTTATCAGTCTTTGGCTTTGTGTCTTCTAACAAGGAAAGACTACTTAGGCTTTTAAGATCGGGTTGCGGTTTAAGTTGTTATACTCAATCATACACATGACATCAAGTCATATTTGACTCCAAAACACTAACCAACCTTCTTCTAGCTTCTCAAAGCTTTCATGGTGTAGCCAAAGTCCGTATGAGTCTTTGGCTTTGTATGTTCTAACAAGGAAACACTACTTAGGCTTATAAGATCAGGATGCGGTTTAAGTTCTTATACTCAATCATACACATGACATCAAGTCATATTGGACTCCAAAACACTAACCAACCTTCTTCTTGCTTCTCAAAGCTTTCATGGTGTAGCCAAAGTCCATATG	homozygous	CEN178 Array	INS (CTD)	2670	Chr4	5654914	5657584	cluster10	no hit
100293	Chr4	5605446	5605446	C	T	homozygous	CEN178 Array	PM	-	Chr4	5658060	5658060	cluster10	no hit
100293	Chr4	5605562	5605562	T	TTGCGGTTTAAGTTCTTATACTCAATCATACACATGACATCAAGTCATATTCGTCTCCAAAACACTAACCAACCTTCTTCTTGCTTTTCAAAGCGTTCATGGTTTAGCCAAAGTCCCTATGAGTCTTTGGCTTTGTATGTTCTAACAAGGAAACACTACTTAGGCTTATAAGATCAGGATGCGGTTTAAGTTCTTATACTCAATCATACACATGACATCAAGTCATATTCGACTCCAAAAATCTAAACAACCTTCTTCTAGCTTCTCAAAGCTTTCATGGTGTAGCCAAAGTCCGTATGAGTCTTTGGCTTTGTATGTTCTAACAAGGAAACACTACTTAGGCTTATAAGATCAGGATGCGGTTTAAGTTCTTATACTCAATCATACACATGACATCAAGTCATATTGGACTCCAAAACACTAACCAACCTTCTTCTCGCTTCTCAAAGCTTTCATGGTGTAGCCAAAGTCCGTATGAGTCTTTGGCTTTGTATGTTCTAACAAGGAAACACTACATAGGCTTATAAGATCGGGA	homozygous	CEN178 Array	INS (TD)	534	Chr4	5658176	5658710	cluster10	no hit
100293	Chr4	5605596	5605596	T	A	homozygous	CEN178 Array	PM	-	Chr4	5658744	5658744	cluster10	no hit
100293	Chr4	5605648	5605648	T	C	homozygous	CEN178 Array	PM	-	Chr4	5658796	5658796	cluster10	no hit
100293	Chr4	5605665	5605665	T	G	homozygous	CEN178 Array	PM	-	Chr4	5658813	5658813	cluster10	no hit
100293	Chr4	5605678	5605678	C	A	homozygous	CEN178 Array	PM	-	Chr4	5658826	5658826	cluster10	no hit
100293	Chr4	5605698	5605698	T	G	homozygous	CEN178 Array	PM	-	Chr4	5658846	5658846	cluster10	no hit
100293	Chr4	5605715	5605715	C	G	homozygous	CEN178 Array	PM	-	Chr4	5658863	5658863	cluster10	no hit
100293	Chr4	5606171	5606171	G	C	homozygous	CEN178 Array	PM	-	Chr4	5659319	5659319	cluster10	no hit
100293	Chr4	5606488	5606488	C	T	homozygous	CEN178 Array	PM	-	Chr4	5659636	5659636	cluster10	no hit
100293	Chr4	5606537	5606537	T	C	homozygous	CEN178 Array	PM	-	Chr4	5659685	5659685	cluster10	no hit
100293	Chr4	5684851	5685386	ATCTTTGGCTTTGTATGTTCTAACAAGGAAACACTACTTAGGCTTATAAGATCGGGATGCGGTTTAAGTTCTTATACTCAATCATACACATGACATCAAGTCATATTTGACTCCAAAAACACTAACCAACCATCTTCTTGCTTCTCAAAGCTTTCATGGTATAGCCAAAGTCCATATGAGTCTTTGGCTTTGTGTCTTCTAACAAGGAAAGACTACTTAGGCTTATAAGATCGGGTTGCGGTTTAAGTTCTTATACTCAATCATACACATGACATCAAGTCATATTCGACTCCAAAACACTAACCAACCTTCTTCTTGCTTCTCAAAGCTTTCATGGTTTAGCCTAAGTCCTTATCAGTCTTTGGCTTTGTGTCTTCTAACAAGGAAACTCTACTTAGGCTTTTAAGATCGGGTTGTGGTTTAAGTTGTTATACTCAATCATACACATGACATCAAGTCATATTCGACTCCAAAACACTAACCAACCTTCTTCTAGCTTCTCAAAGCTTTCATGGTGTAGCCAAAGTCCGTATGAG	A	homozygous	CEN178 Array	DEL	535	Chr4	5737999	5737999
100293	Chr4	5792517	5792517	G	A	homozygous	CEN178 Array	PM	-	Chr4	5845130	5845130
100293	Chr4	5874614	5874614	G	A	homozygous	CEN178 Array	PM	-	Chr4	5927227	5927227
100293	Chr4	6237953	6237953	G	A	homozygous	CEN178 Array	PM	-	Chr4	6290566	6290566
100293	Chr4	6310066	6310066	T	TAAAACACTAACCAAGCTTCTTCTTGCTTCTTAAAGCTTTGATGGTTTAGCCGAAGTCCATATGAGTCTTTTTCTTTGTATCTTCTAACAAGGAAACACTACTTAGGCTTTTAGGATAAGATTGCGGTTTAAGTTCTATACTCAATCATACACATGACATGAAGTCATATTCGACTCCAAAACACTAACCAAGCTTCTTCTTGCTTTTCAAAGCTTTGATGGTTTAGCCAAAGTCTATATGAGTCTTTGTCTTTGTATCCTCTAACAAGGAAACACTACTTAGGCTTTTAGGATAAGGTTGCGGTTTAAGTTCTTATACTCAATCGTACACATGACATCAAGTCATATTTGACTCCAAAACATTAACCAAGCTTCGTCTTGCTTCTCAAAGCTTTGATGGTTTAGCCAAAGTCCATATGAGTCTTTATCTTTGTATCTTCTAACAAGGAAACACTACTTTGGCTTTGAGGATAAGGTTGCGGTTTAAGTTCTTATACTCAATCATACACATGACATCAAGTCATATTCGACTCCAAAACACTAACCAAGCTTCTTCTTGCTTCTAAAAGTTTAGATGGTTTAGCCGAAGTCCATATGAGTCTTTATCTTTGTATCTTCTAACAAGGAAACACTACTTAGGCTTTTAGGATAAGGTTGCGGTTTAAGTTCTTATACTTAGTCATACACATGACATCAAGTCATATTTGACTCCAAAACACTAACCAAGCTTCTTCTTGCTTCTTAAAGCTTTGATGGTTTAGCCGAAGTCCATATGAGTCTTTTTCTTTGTATCTTCTAACAAGGAAACACTACTTAGGCTTTTAGGATAAGATTGCGGTTTAAGTTCTATACTCAATCATACACATGACATGAAGTCATATTCGACTCCAAAACACTAACCAAGCTTCTTCTTGCTTTTCAAAGCTTTGATGGTTTAGCCAAAGTCTATATGAGTCTTTGTCATTGTATCCTCTAACAAGGAAACACTACTTAGGCTTTTAGGATAAGGTTGCGGTTTAAGTTCTTATACTCAATCGTACAGATGACATCAAGTCATATTTGACTCCAAAACACTAACCAAGCTTCGTCTTGCTTCTCAAAGCTTTGATGGTTTAGCCAAAGTCCATATGAGTCTTTATCTTTGTATCTTCTAACAAGGAAACACTACTTTGGCTTTGAGGATAAGGTTGCGGTTTAAGTTCTTATACTCAATCATACACATGACATCAAGTCATATTCGACTCCAAAACACTAACCAAGCTTCTTCTTGCTTCTCAAAGCTTTGATGGTTTAGCCAAAGTCCATATGAGTCTTTATCTTTGTATCTTCTAACAAGGAAACACTACTTTGGCTTTTAGGATAAGGTTGCAGTTTAAGTTCTTATACTCAATCATACACATGACATCAAGTCATATTCGACTTTAAAACACTAACCAAGCTTCTTCTTGCTTTTAAAAGTTTAGATGGTTTAGCCGAAGTCCATATGAGTCTTTATCTTTGTATCTTCTAACAAGGAAACACTACTTAGGCTTTTAGGATAAGGTTGCGGTTTAAGTTCTTATACTCAGTCATACATATGACATCAAGTCATATTCGACTCCAAAACACTTACCAAGCTTCTTCTTGCTTTTCAAAGCTTTGATGGTTTAGCCAAAGTCTATATGAGTCTTTGTCTTTGTATCTTCTAACAAGGAAACACTACTTAGGCTTTTAGGATAAGGTTGCGGTTTAAGTTCTTATACTCAATCGTACACATGACATCAAGTCATATTTGACTCCAAAACATGAACCAAGCTTCTTCTTGCTTCTCAAAGCTTTGATGGTTTAGCCGAAGTCCATATGAGTCTTTTTCTTTGTATCTTCTAACAAGGAAACACTACTTAGGCTTTTAGGATAAGATTGCGGTTTAAGTTCTTATACTCAATCATACACATAACATCAAGTCATATTCGACTCCAAAACACTAACCAAGCTTCTTCTTGCTTTTCAAAGCTTTGATGGTTTAGCCAAAGTCTATATGAGTCTTTGTCTTTGTATCTTCTAACAAGGAAACACTACTTAGGCTTTTAGGATAAGGTTGCGGTTTAAGTTCTTATACTCAATCGTACACATGACATCAAGTCATATTTGACTCCAAAACATTAACCAAGCTTCGTCTTGCTTCTCAAAGCTTTGATGGTTTAGGCAAAGTCCATATGAGTCTTTATCTTTGTATCTTCTAACAAGGAAACACTACTTTGGCTTTGAGGATAAGGTTGCGGTTTAAGTTCTTATACTCAATCATACACATTACATCAAGTCATATTCGACTCCAAAACACTAACCAAGCTTCTTCTTGCTTCTCAAAGCTTTGATGGTTTAGCCAAAGTCCATATGAGTCTTTATCTTTGTATCTTCTAACAAGGAAACACTACTTTGGCTTTTAGGATAAGGTTGCGGTTTAAGTTCTTATACTCAGTCATACATATGACATCAAGTCATATTCGACTCCAAAACACTTACCAAGCTTCTTCTTGCTTTTCAAAGCTTTGATGGTTTAGCCAAAGTCTATATGAGTCTTTGTCTTTGTATCTTCTAACAAGGAAACACTACTTAGGCTTTTAGGATAAGGTTGCGGTTTAAGTTCTTATACTCAATCGTACACATGACATCAAGTCATATTTGACTCCAAAACAGTAACCAAGCTTCGTCTTGCTTCTCAAAGCTTTGATGGTTTAGCCAAAGTCCATATGAGTCTTTATCTTTGTATCTTCTAACAAGGAAACACTACTTTGGCTTTGAGGATAAGGTTGCGGTTTAAGTTCTTATACTCAATCGTACACATGACATCAAGTCATATTTGACTCCAAAACATTAACCAAGCTTCGTCTTGCTTCTCAAAGCTTTGATGGTTTAGGCAAAGTCCATATGAGTCTTTATCTTTGTATCTTCTAACAAGGAAACACTACTTTGGCTTTGAGGATAAGGTTGCGGTTTAAGTTCTTATACTCAATCATACACATTACATCAAGTCATATTTGACTCC	homozygous	CEN178 Array	INS (CTD)	3024	Chr4	6362679	6365703
100293	Chr4	6326448	6326448	T	C	homozygous	CEN178 Array	PM	-	Chr4	6382085	6382085	cluster11	1
100293	Chr4	6326485	6326485	A	T	homozygous	CEN178 Array	PM	-	Chr4	6382122	6382122	cluster11	1
100293	Chr4	6326487	6326487	C	T	homozygous	CEN178 Array	PM	-	Chr4	6382124	6382124	cluster11	1
100293	Chr4	6326490	6326490	T	A	homozygous	CEN178 Array	PM	-	Chr4	6382127	6382127	cluster11	1
100293	Chr4	6326491	6326491	T	A	homozygous	CEN178 Array	PM	-	Chr4	6382128	6382128	cluster11	1
100293	Chr4	6326498	6326498	A	T	homozygous	CEN178 Array	PM	-	Chr4	6382135	6382135	cluster11	1
100293	Chr4	6379067	6379067	C	T	homozygous	CEN178 Array	PM	-	Chr4	6434704	6434704
100293	Chr4	6624347	6624347	C	CTCAACCATACACATGACATCAAGTCATATTCGACTCCAAAACACTAACCAAGCTTCTTCTTGCTTCTCAAACCTTTGATGGTTTAGCCAAAGTCCATATGAGTCTTTATCTTTGTATCTTCTATTAAGGAAACACTACTTAGGCTTTTAGGATAAGGTTGCAGTTTAAGTTCTTATA	homozygous	CEN178 Array	INS (TD)	177	Chr4	6679983	6680160	cluster12	2
100293	Chr4	6624369	6624369	G	A	homozygous	CEN178 Array	PM	-	Chr4	6680183	6680183	cluster12	2
100293	Chr4	6624389	6624389	A	C	homozygous	CEN178 Array	PM	-	Chr4	6680203	6680203	cluster12	2
100293	Chr4	6624414	6624414	A	T	homozygous	CEN178 Array	PM	-	Chr4	6680228	6680228	cluster12	2
100293	Chr4	6646520	6646520	C	G	homozygous	CEN178 Array	PM	-	Chr4	6702334	6702334
100293	Chr4	6767734	6767734	C	G	homozygous	CEN178 Array	PM	-	Chr4	6823548	6823548
100293	Chr4	6827068	6827068	C	A	homozygous	CEN178 Array	PM	-	Chr4	6882882	6882882
100293	Chr4	6991673	6991673	C	T	homozygous	ATHILA	PM	-	Chr4	7047487	7047487
100293	Chr4	7280145	7280145	C	T	homozygous	-	PM	-	Chr4	7335959	7335959
100293	Chr4	7335953	7335953	T	A	homozygous	CEN178 Array	PM	-	Chr4	7391767	7391767
100293	Chr5	4712984	4712984	A	T	homozygous	-	PM	-	Chr5	4712992	4712992
100293	Chr5	5973615	5973615	T	G	homozygous	-	PM	-	Chr5	5973622	5973622
100293	Chr5	7326891	7326891	C	T	homozygous	-	PM	-	Chr5	7326894	7326894
100293	Chr5	7794601	7794601	G	T	homozygous	-	PM	-	Chr5	7794607	7794607
100293	Chr5	9600657	9600657	T	G	homozygous	-	PM	-	Chr5	9600656	9600656
100293	Chr5	9804356	9804356	A	T	homozygous	-	PM	-	Chr5	9804353	9804353
100293	Chr5	10342374	10342374	G	A	homozygous	-	PM	-	Chr5	10342380	10342380
100293	Chr5	10777684	10777684	C	T	homozygous	ATHILA	PM	-	Chr5	10777686	10777686
100293	Chr5	11067800	11067800	G	C	homozygous	-	PM	-	Chr5	11067805	11067805
100293	Chr5	11146343	11146343	T	G	homozygous	-	PM	-	Chr5	11146350	11146350
100293	Chr5	12706240	12706240	C	G	homozygous	-	PM	-	Chr5	12713234	12713234
100293	Chr5	12899496	12899496	C	T	homozygous	-	PM	-	Chr5	12906495	12906495
100293	Chr5	13169823	13169823	C	T	homozygous	-	PM	-	Chr5	13176826	13176826
100293	Chr5	13293873	13293873	A	G	homozygous	CEN178 Array	PM	-	Chr5	13300876	13300876
100293	Chr5	13515379	13515379	A	T	homozygous	CEN178 Array	PM	-	Chr5	13522382	13522382
100293	Chr5	13572410	13572410	A	G	homozygous	CEN178 Array	PM	-	Chr5	13579413	13579413
100293	Chr5	13627138	13627138	C	T	homozygous	CEN178 Array	PM	-	Chr5	13634141	13634141
100293	Chr5	13822971	13822971	C	T	homozygous	CEN178 Array	PM	-	Chr5	13829974	13829974
100293	Chr5	13830147	13830147	C	T	homozygous	CEN178 Array	PM	-	Chr5	13837150	13837150
100293	Chr5	13834495	13834495	A	G	homozygous	CEN178 Array	PM	-	Chr5	13841498	13841498	cluster13	125
100293	Chr5	13834496	13834496	C	T	homozygous	CEN178 Array	PM	-	Chr5	13841499	13841499	cluster13	125
100293	Chr5	13840271	13841160	AAGAACTTAAATCGCAACCCAATGTTAAAAGCCTAAGTAGTGTTTCCTTGTTAGAAGATACAAAGCCAAAGACTCATACGGACTTTGGCTACACCATGAAAGCTTTGAGAAGGTAGAAGAAGCTTGGTTAGTGTTTTGGAGTCGAATATTACTTGATGTCATGTGTATGATTGAGTATAAGAACTTAAACCGTAAACGGATCTTAAAGGCGAAAGAATTGTATCCTTGTAAGACGACACAAAGCCAAAGACTCATATGGACTTGGGCTACACCAGCAAAGCTTTGAGAAGCAAGAAGAAGGTTGGTTCGTGTTTTAGAGTCGAATATGACTTGATGTCATGTGTATGATTGAGTATAAGAACTTAAACCGCAACCCAATCTTAAAAGCCTAGGTAGGGTTTCGTTGTTAGAAGACACAAAGGCAAAGACTCATACGGACTTTAGCCACACCAAAAAAGCTTTGAGAAGCTAGAAGAAACTTGGTTAGTGTTTGGGAGTCGAATATGACTTGATGATATGTGTATGATTGAGTATAAAAACTTAAACCGCAACCCGATCTTATAAGCCTAAGTAGTGTGTCCTTGTAGAAGATACAATGCCAAAGACTCATACGGACTTTGGCTACACCATGAAAGCTATGAGAAGCTAGAAGAATCTTGGTTAGTGTTTTGGAGTCGAATATGACTTGATGTCATGTGTATGATTGAGTATAAGAACTTAAACCGCAACAGGATCTTAAAGGCGTAAGAATTGTATCCTTGTTAGAAGACACAAAGCCAAAGACTCATACGGACTTTGGCTACACCATGAAAGCTTTGAGAAGTTAGAAGAAGCTTGGTTACTGTTTTGGAGTCGAATATGACTCGATGTCATGTGTATGATTGAGTATT	A	homozygous	CEN178 Array	DEL	889	Chr5	13847274	13847274
100293	Chr5	13872628	13872628	G	A	homozygous	CEN178 Array	PM	-	Chr5	13878742	13878742
100293	Chr5	14090649	14090649	G	A	homozygous	CEN178 Array	PM	-	Chr5	14096763	14096763
100293	Chr5	14103977	14103977	G	C	homozygous	CEN178 Array	PM	-	Chr5	14110091	14110091
100293	Chr5	14136572	14136572	T	A	homozygous	CEN178 Array	PM	-	Chr5	14142686	14142686
100293	Chr5	14217313	14217313	G	A	homozygous	CEN178 Array	PM	-	Chr5	14223427	14223427
100293	Chr5	14302193	14302193	A	AGTATGATTGAGTATAACAACTTAAACCGCAACTCGATCTTAAAAGCCTAAGTAGTGTATCCTTGTTTGAAGACATAAAGCCAAAGACTCATATGGACTTTGGCTACACCATGAAAGCTTTGAGAAGCAAGAAGAAGGTTGGTTAGTGTTTTGGAGTCGAATATTACATGATGTCATGTGTATGATTGAGTATAAGAACTTAAAACCGCAACCCGATCTTATAAGCCTAAATAGTGTTTCCTTGTTAGAAGACACAAAGCCAAAGACTCATATGGACTTTGGCTACCCCATGAAAGGTTTGAGAAGCAAGAAGAAGGTTGGTTAGTGTTTTGGAGTCGAATATGACTTGTTGTCATGTGTATGATTGATTATAACAACTTAAACCGTAACTCGATCTTAAAAGCCTAAGTAGTGTATCCTTGTTAGAAGACACAAAGCCATAGACTCATATGGACTTTGGCTACACCATGAAAGCTTTGAGAAGCAAGAAGAAGGTTGGTTAGTGTTTTGGAGTCGAATATAACTTATTGTCATGTGTATGATTGAGTATAACAACTTAAACCGCAACTCGATCTTAAAAGCCTAAGTAGTGTATCCTTGTTTGAAGACACAAAGCCAAAGACTCATATGGACTTTGGCTACCCCATGAAAGGTTTGAGAAGCAAGAAGAAGGTTGGTTAGTGTTTTGGAGTCGAATATGACTTGTTGTCATGTGTATGATTGATTATAACAACTTAAACCGTAACTCGATCTTAAAAGCCTAAGTAGTGTATCCTTGTTAGAAGACACAAAGCCATAGACTCATATGGACTTTGGCTACACCATGAAATCTTTGAGAAGCAAGAAGAAGGTTGGTTAGTGTTTTGGAGTCGAATATAACTTATTGTCATGTGTATGATTGAGTATAACAACTTAAACCGCAACTCGATCTTAATAGCCTAAGTAGTGTATCCTTGTTAGAAGACACAAAGCCAAAGACTCATATGGACTTTGGCTACACCATGAAAGCTTTGAGAAGCAAGAAGAAGGTTGGTTAGTGTTTTGGAGTTGAATATGACTTGATGTCATGTGTATGATTGAGTATAAGAACTTAAACCGAAACCGGATCTTAAAGGCGTAAGAATTGTATCCTTGTTAAAAGAAACAAAGCCAAAGACTCATATGGAATTTCGCTACATCATGAAAGCTTTGAGAAGCAAGAAGAAGGTTGGTTAGTGTTTTGGAGTCGAATATAACTTATTGTCATGTGTATGATTGAGTATAACATCTTAAACCGCAACTCGATGTTAAAAGCCTAAGTAGTGTATCCTTGTTAGAAGACATAAAGCCAAAGAGTCATATGGACTTTGGCTACACCATGAAAGCTTTGAGAAGCAAGAAGAAGGTTGGTTAGTGTTTTGGAGTCGAATATGACATGATGTCATGTGTATGATTGAGTATAAGAACTTAAACCGCAACCCGATCTTATAAGCCTAAATAGTGTTTCCTTGTTAGAAGACACAAAGCCAAAGACTCATATGGACTTTGGCTACCCCATGAAAGGTTTGAGAAGCAAGAAGAAGGTTGGTTAGTGTTTTGGAGTCGAATATGACTTGATGTCATGTGTATGATTGAGTATAAGAACTTAAACCGCAACCCGATCTTATAAGCCTAAATAGTGTTTCCTTGTTAGAAGACACAAAGCCAAAGACTCATATGGACTTTGGCTACCCCATGAAAGCTTTGAGAAGCAAGAAGAAGGTTGGTTAATGTTTTGGAGTCGAATATGACTTGTTGTCATGTGTATGATTGATTATAACAACTTAAATCGCAACTCGGTCTTAAAAGCCTAAGTAGTGTATCCTTGTTAGAAGACACAAAGCCAAAGACTCATATGGACTTTGGCTACACCATGAAATATTTGAGAAGCAAGAAGAAGGTTGGTTAGTGTTTTGGAGTCGAATATAACTTATTGTCATGTGTATGATTGAGTATAACAACTTAAACCGCAACTCGATCTTAATAGCCTAAGTAGTGTATCCTTGTTAGAAGACACAAAGCCAAAGACTCAGATGGACTTTGGCTACACCATGAAAGCTTTGAGAAGCAAGAAGAAGGTTGGTTAGTGTTTTGGAGTCGAATATGACTTGATGTCATGTGTATTATTGAGTATAACAACTTAAACCACAACCCGATCTTAAAAGCCTAAGTAGTGTTTCCTTGTTAGAAGACACAAAGCCAAAGACTCATACGGACTTTGGCTAAACCATGAAAGCTTTCAGAAGCAAGAAGAAGGTTGGTTAGTGTTTTGGAGTCGAATATGACTTGATGTCATGTGTATGATTGAGTATAAGAACTTAAACCGCAACCGAATCTTAAAGGCGTAAGAATTGTATCCTTGTTAAAAGACACAAAGCCAAAGACTCATATGGAATTTCGCTACATCATGAAAGCTTTGAGAAGCAAGAAGAAGGTTGGTTAGTGTTTTGGAGTCGAATATAACTTATTGTCATGTGTATGATTGAGTATAACAACTTAAACCGCAACTCGATCTTAAAAGCCTAAGTAGTGTATCCTTGTTAGAAGACATAAAGCCAAAGACTCATATAGACTTTGGCTACACCATGAAAGCTTTGAGAAGCAAGAAGAAGGTTGGTTAGTGTTTTGGAGTCGAATATGACTTGATGTCATGTGTATGATTGAGTATAAGAACTTAAACCGCAACCGGATCTTAAAGGCGTAAGAATTGTATCCTTGTTAAAAGACACAAAGCCAAAGACTCATATGGAATTTCGCTACATCATGAAAGCTTTGAGAAGCAAGAAGAAGGTTGGTAAGTGTTTTGGAGTCGAATATAACTTATTGTCATGT	homozygous	CEN178 Array	INS (TD)	2849	Chr5	14308307	14311156
100293	Chr5	14303241	14305377	TGAATATGACTTGATGTCATGTGTATGATTGAGTATAAGAACTTAAACCGAAACCGGATCTTAAAGGCGTAAGAATTGTATCCTTGTTAAAAGAAACAAAGCCAAAGACTCATATGGAATTTCGCTACATCATGAAAGCTTTGAGAAGCAAGAAGAAGGTTGGTTAGTGTTTTGGAGTCGAATATAACTTATTGTCATGTGTATGATTGAGTATAACATCTTAAACCGCAACTCGATGTTAAAAGCCTAAGTAGTGTATCCTTGTTAGAAGACATAAAGCCAAAGAGTCATATGGACTTTGGCTACACCATGAAAGCTTTGAGAAGCAAGAAGAAGGTTGGTTAGTGTTTTGGAGTCGAATATGACATGATGTCATGTGTATGATTGAGTATAAGAACTTAAACCGCAACCCGATCTTATAAGCCTAAATAGTGTTTCCTTGTTAGAAGACACAAAGCCAAAGACTCATATGGACTTTGGCTACCCCATGAAAGGTTTGAGAAGCAAGAAGAAGGTTGGTTAGTGTTTTGGAGTCGAATATGACTTGATGTCATGTGTATGATTGAGTATAAGAACTTAAACCGCAACCCGATCTTATAAGCCTAAATAGTGTTTCCTTGTTAGAAGACACAAAGCCAAAGACTCATATGGACTTTGGCTACCCCATGAAAGCTTTGAGAAGCAAGAAGAAGGTTGGTTAATGTTTTGGAGTCGAATATGACTTGTTGTCATGTGTATGATTGATTATAACAACTTAAATCGCAACTCGGTCTTAAAAGCCTAAGTAGTGTATCCTTGTTAGAAGACACAAAGCCAAAGACTCATATGGACTTTGGCTACACCATGAAATATTTGAGAAGCAAGAAGAAGGTTGGTTAGTGTTTTGGAGTCGAATATAACTTATTGTCATGTGTATGATTGAGTATAACAACTTAAACCGCAACTCGATCTTAATAGCCTAAGTAGTGTATCCTTGTTAGAAGACACAAAGCCAAAGACTCAGATGGACTTTGGCTACACCATGAAAGCTTTGAGAAGCAAGAAGAAGGTTGGTTAGTGTTTTGGAGTCGAATATGACTTGATGTCATGTGTATTATTGAGTATAACAACTTAAACCACAACCCGATCTTAAAAGCCTAAGTAGTGTTTCCTTGTTAGAAGACACAAAGCCAAAGACTCATACGGACTTTGGCTAAACCATGAAAGCTTTCAGAAGCAAGAAGAAGGTTGGTTAGTGTTTTGGAGTCGAATATGACTTGATGTCATGTGTATGATTGAGTATAAGAACTTAAACCGCAACCGAATCTTAAAGGCGTAAGAATTGTATCCTTGTTAAAAGACACAAAGCCAAAGACTCATATGGAATTTCGCTACATCATGAAAGCTTTGAGAAGCAAGAAGAAGGTTGGTTAGTGTTTTGGAGTCGAATATAACTTATTGTCATGTGTATGATTGAGTATAACAACTTAAACCGCAACTCGATCTTAAAAGCCTAAGTAGTGTATCCTTGTTAGAAGACATAAAGCCAAAGACTCATATAGACTTTGGCTACACCATGAAAGCTTTGAGAAGCAAGAAGAAGGTTGGTTAGTGTTTTGGAGTCGAATATGACTTGATGTCATGTGTATGATTGAGTATAAGAACTTAAACCGCAACCGGATCTTAAAGGCGTAAGAATTGTATCCTTGTTAAAAGACACAAAGCCAAAGACTCATATGGAATTTCGCTACATCATGAAAGCTTTGAGAAGCAAGAAGAAGGTTGGTAAGTGTTTTGGAGTCGAATATAACTTATTGTCATGTGTATGATTGAGTATAACAACTTAAACCGCAACTCGATCTTAAAAGCCTAAGTAGTGTATCCTTGTTTGAAGACATAAAGCCAAAGACTCATATGGACTTTGGCTACACCATGAAAGCTTTGAGAAGCAAGAAGAAGGTTGGTTAGTGTTTTGGAGTCGAATATGACTTGATGTCATGTGTATTATTGAGTATAACAACTTAAACCACAACCCGATCTTAAAAGCCTAAGTAGTGTTTCCTTGTTAGAAGACACAAAGCCAAAGACTCATACGGACTTTGGCTAAACCATGAAAGCTTTCAGAAGCAAGAAGAAGGTTGGTTAGTGTTTTGGAGTC	T	homozygous	CEN178 Array	DEL	2136	Chr5	14312204	14312204
100293	Chr5	14306379	14306379	T	G	homozygous	CEN178 Array	PM	-	Chr5	14313206	14313206
100293	Chr5	14410851	14410851	G	A	homozygous	CEN178 Array	PM	-	Chr5	14417678	14417678
100293	Chr5	14416770	14416770	C	T	homozygous	CEN178 Array	PM	-	Chr5	14423597	14423597
100293	Chr5	14492627	14492627	T	C	homozygous	CEN178 Array	PM	-	Chr5	14499454	14499454
100293	Chr5	14530867	14530867	T	C	homozygous	CEN178 Array	PM	-	Chr5	14537694	14537694
100293	Chr5	14636009	14636009	A	G	homozygous	CEN178 Array	PM	-	Chr5	14642836	14642836
100293	Chr5	14677010	14677010	T	A	homozygous	CEN178 Array	PM	-	Chr5	14683837	14683837
100293	Chr5	14779873	14779873	T	TTGTATGATTGAGTATAACAACTTAAACCGCAACTCGATCTTAAAAGCTTAAGTAGTGTATCCTTGTTAGAAGACACAAAGCCAAAGACTCATATGGACTTTGGCTTCACCATGAAAGCTTTGAGAAGCAAGAAGAAGGTTGGTTTGTGTTTTGGAGTCGAATATGACTTGTTGTCATGTGTATGATTGATTATAACAACTTAAATTGCAACTCGGTCTTAAAAGCCTAAGTAGTGTATCTTTGTTAGAAGACACAAAGCTAAAGACTCATATGAACGTTGGCTACACCATGAAAGCCTTGAGAAGCAAGAAGAAGGTTGGTTAGTGTTTTAGAGTCGAATATGACTTGATGTCATGTGTATTATTGAGTATAACAACTTAAACCGCAACCCGATCTTAAAAGCCTAAGTAGTGTTTCCTTGTTAGAAGACACAAAGCCAAAGACTCATACGGACTTTGGCTAAACCATGAAAGCTTTCAGAAGCAAGAAGAAGGTTGGTTAGTGTTTTGGAGTCGAATATGACTTGATGTCATGTGTATGATTGGGTATAAGAACTTAAACCGCAACCCGATCTTATAAGCCTAAGTAGTGTGTCCTTGTTAGAAGACACAAAGCCAAAGAGTCATATGGTCTTTGGCTACACCATGAAAGCTTTGAGAAACAAGAAGACGGTTGGTTAGTGTTTTGGAGTCGAATATGACTTGTTGTCATGTGTATGATTGAGTAGAAGAACTTAAACCGCAACCCGATCTTATAAGCCTAAGTAGTGTTTCCTTGTTAGAAGACACAAAGCCAAAGACTCATATGGATTTTGGCTACACCATGAAAGCTTTGAGAAGCAAGAAGAAGGTTGGTTAGTGTTTTGGAGTCGAATATGACTTGTTGTCATGTGTATGATTGAGTATAACAAATTAAACCGCAACCCTATCTTAAAAGCCTAAGTAGTGTATCCTTGTTAGAAGACACAAAGCCAAAGACTCATATGGACTTTCGCTACACCATGAAAGCTTTGAGAAGCAAGAAGAAGGTTGGTTAGTGTTTTGGAGTCGAATATAACTTATTGTCATGTGTTTGATTGAGTATAACAACTTAAACCGCAACTCGATCTTAAAAGCCTAAGTAGTGTATCCTTGTTAGAAGACACAAAGCCAAAGACTCATATGGACTTTGGCTACACCATGAAAGCTTTGAGAAGCAAGAAGAAGGTTGGTTAGTGTTTTGGAGTCGAATATGACTTGATGTCATGTGTATTATTGAGTTTAACAACTTAAACCGCAACCTGATCTTAAAAGCCTAAGTAGTGTTTCCTTGTTAGAAGACACAAAGCCAAAGACTCATACGGACTTTGGCTAAACCATGAAAGCTTTCAGAAGCAAGAAGAAGGTTGGTTAGTGTTTTGGAGTCGAATATGACTTGATGTCATGTGTATGATTGAGTATAAGAACTTAAACCACAACCGGATCTTAAAGGCGTAAGAATTGTATCCTTGTTAAAAGACACAAAGCCAAAGACTCATATGGAATTTGGCTACATCATGAAAGCTTTGAGAAGCAAGAAGAAGGTTGGTTAGTGTTTTCGAGTCGAATATGACTTGTTGTCATG	homozygous	CEN178 Array	INS (TD)	1602	Chr5	14786700	14788302
100293	Chr5	14803658	14803658	T	G	homozygous	CEN178 Array	PM	-	Chr5	14812087	14812087
100293	Chr5	14960004	14960004	C	G	homozygous	CEN178 Array	PM	-	Chr5	14968433	14968433
100293	Chr5	14964921	14964921	T	G	homozygous	CEN178 Array	PM	-	Chr5	14973350	14973350
100293	Chr5	15024247	15024247	G	A	homozygous	CEN178 Array	PM	-	Chr5	15032676	15032676	cluster14	1
100293	Chr5	15024248	15024248	C	G	homozygous	CEN178 Array	PM	-	Chr5	15032677	15032677	cluster14	1
100293	Chr5	15026620	15026620	C	T	homozygous	CEN178 Array	PM	-	Chr5	15035049	15035049
100293	Chr5	15055654	15055654	A	T	homozygous	CEN178 Array	PM	-	Chr5	15064083	15064083
100293	Chr5	15058323	15058323	A	C	homozygous	CEN178 Array	PM	-	Chr5	15066752	15066752
100293	Chr5	15118883	15118883	T	C	homozygous	CEN178 Array	PM	-	Chr5	15127312	15127312
100293	Chr5	15144048	15144048	C	A	homozygous	CEN178 Array	PM	-	Chr5	15152477	15152477
100293	Chr5	15221497	15221497	T	G	homozygous	CEN178 Array	PM	-	Chr5	15229926	15229926
100293	Chr5	15437410	15437410	C	CAGTGTTTCCTTGTTAGAAGACACAAAGCCAAAGACTCATACAGACTTTGGCTACACCATGAAAGCTTTGAGAAGCAAGAAGAAGGTTGGTTAGTGTTTTGGAGTCGAATATGACTTGTTGTCATGTGTATGATTGAGTATAACAACTTAAACCGCAACTCGATCTTAAAAGCCTAAGTAGTGTTTCCTTGTTAGAAGACACAAAACCAAAGACTCATATGGACTTTGGCTACACCATGAAAGCTTTGAGAAGCAAGAAGAAGGTTGGTTAGTATTTTGGAGTCGAATATGACTTGTTGTCATGTGTATGATTGAGTATAACAACTTAAACCGCAACTCGATCTTATAAGCCTAAGTAGTGTTTCCTTGTTAGAAGACACAAAACCAAAGACTCATATGGACTTTGGCTACACCATGAAAGCTTTGAGAAGCAAGAAGAAGGTTGGTTAGTGTTTCGGAGTCGAATATGACTTGATGTCATGTGTATGATTGAGTATAACTACTTAAACCGCAACTCGATCTTAAAAGCATAAGTAGTATTTCCTTGTTAGAAGACACAAAGCCAAAGACTCATATGGACTTTGGCTAAACCATGAAAGCTTTGAAAAGCAAGAAGAAGGTTGGTTAGTGTTTTGGAGTCGAATATGACTTGATGTCATGTGTATGATTGAGTATAACAACTTAAACCGCAACCTGATCTTAAAAGCCTAAGTAGTGTTTCCTTGTTAGAAGACACAAAGCCAAAGACTCATATGGACTTTGGCTACACCATGAAAGCTTTGAGAAGCAAGAAGAAGGTTGGTTAGTGTTTTGGAGTCGAATATGACTTGATGTCATGTGTATGATTGAGTATAACAACTTAAACCGCAACTCGATCTTAAAAGCATAAGTAGTGTTTCCTTGTTAGAAGACACAAAGCCAAAGACTCATACGGACTTTGGCTACACCATGAAAGCTTTGAGAAGCAAGAAGAAGGTTGGTTAGTGTTTTGGAGTCGAATATGACTTGTTGTCATGTGTATGATTGAGTATAACAACTTAAACCGCAACTCGATCTTATAAGCCTAAGTAGTGTTTCCTTGTTAGAAGACACAAAACCAAAGACTCATATGGACTTTGGCTACACCATGAAAGCTTTGAGAAGCAAGAAGAAGGTTGGTTAGTGTTTTGGAGTCGAATATGACTTGTTGTCATGTGTATGATTGAGTATAACAACTTAAACCGCAACTCGATCTTATAAGCCTAAGTAGTGTTTCCTTGTTAGAAGACACAAAACCAAAGACTCATATGGACTTTGGCTACACCATGAAAGCTTTGAGAAGCAAGAAGAAGGTTGGTTAGTGTTTCGGAGTCGAATATGACTTGATGTCATGTGTATGATTGAGTATAACAACTTAAACCGCAACTCGATCTTAAAAGGATAAGTAGTGTTTCCTTGTTAGAAGACACAAAGCCAAAGACTCATATGGACTTTGGCTACACCATGAAAGCTTTGAGAAGCAAGAAGAAGGTTGGTTAGTGTTTTGGAGTCGAATATGACTTGATGTCATGTGTATAATTGAGTATAACAACTTAAAACGCAACCCGATCTTAAAAGCATAAGTAGTGTTTCCTTGTTAGAAGACACAAAGCCAAAGACTCATATGGACTTTGGCTAAACCATGAAAGCTTTGAAAAGCAAGAAGAAGGTTGGTTAGTGTTTTGGAGTCGAATATGACTTGATGTCATGTGTATGATTGAGTATAACAACTTAAACCGCAACCTGATCTTAAAAGCCTAAGTAGTGTTTCCTTGTTAGAAGACACAAAGCCAAAGACTCATATGGACTTTGGCTACACCATGAAAGCTTTGAGAAGCAAGAAGAAGGTTGGTTAGTGTTTTGGAGTCGAATATGACTTGATGTCATGTGTATGATTGAGTATAACAACTTAAACCGCAACTCGATCTTAAAAGCATAAGTAGTGTTTCCTTGTTAGAAGACACAAAGCCAAAGACTCATACGGACTTTGGCTACACCATGAAAGCTTTGAGAAGCAAGAAGAAGGTTGGTTAGTGTTTTGGAGTCGAATATGACTTGTTGTCATGTGTATGATTGAGTATAACAACTTAAACCGCAACTCGATCTTATAAGCCTAAGTAGTGTTTCCTTGTTAGAAGACACAAAACCAAAGACTCATATGGACTTTGGCTACACCATGAAAGCTTTGAGAAGCAAGAAGAAGGTTGGTTAGTGTTTTGGAGTCGAATATGACTTGTTGTCATGTGTATGATTGAGTATAACAACTTAAACCGCAACTCGATCTTATAAGCCTAAGTAGTGTTTCCTTGTTAGAAGACACAAAACCAAAGACTCATATGGACTTTGGCTACACCATGAAAGCTTTGAGAAGCAAGAAGAAGGTTGGTTAGTGTTTCGGAGTCGAATATGACTTGATGTCATGTGTATGATTGAGTATAACAACTTAAACCGCAACTCGATCTTAAAAGGATAAGTAGTGTTTCCTTGTTAGAAGACACAAAGCCAAAGACTCATATGGACTTTGGCTACACCATGAAAGCTTTGAGAAGCAAGAAGAAGGTTGGTTAGTGTTTTGGAGTCGAATATGACTTGATGTCATGTGTATAATTGAGTATAACAACTTAAAACGCAACCCGATCTTAAAAGCATAAGTAGTGTTTCCTTGTTAGAAGACACAAAGCCAAAGACTCATATGGACTTTGGCTACACCATGAAAGCTTTGAGAAGCAAGAAGAAGGTTGGTTAGTGTTTTGGAGTCGAATATGACTTGATGTCATGTGTATGATTGAGTATAACAACTTAAACCGCAACTCGATCTTAAAAGCATAAGTAGTGTTTCCTTGTTAGAAGACACAAAGCCAAAGACTCATACGGACTTTGGCTACACCATGAAAGCTTTGAGAAGCAAGAAGAAGGTTGGTTAGTGTTTTGGAGTCGAATATGACTTGTTGTCATGTGTATGATTGAGTATAACAACTTAAACCGCAACTCGATCTTAAAAGACTAAGTAGTGTATCCTTGTTAGAAGACACAAAGCCAAAGACTCATATGGACTTTGGCTACACCATGAAAGCTTTGAGAAGCAAGAAGAAGGTTGGTTAGTGTTTTGGAGTCGAATATGACTTGATGTCATGTGTATGATTGAGTATAACAACTTAAACCGCAACTCGATCTTAAACGCATAACTAGTGTTTCCTTGTTAGAAGACACAAAGCCAAAGACTCATATGGACTTTGGCTAAACCATGAAAGCTTTGAAAAGCAAGAAGAAGGTTGGTTAGTGTTTTGGAGTCGAATATGACTTGATGTCATGTGTATGATTGAGTATAACAACTTAAACCGCAACCCGATCTTAAAAGCCTAAGTAGTGTTTCCTTGTTAGAAGACACAAAGCCAAAGACTCATATGGACTTTGGCTACACCATGAAAGCTTTGAGAAGCAAGAAGAAGGTTGGTTAGTGTTTTGGAGTCGAATATGACTTGATGTCATGTGTATGATTGAGTATAACAACTTAAACCGCAACTCGATCTTAAAAGCATAAGAAGTGTTTCCTTGTTAGAAGACACAAAGCCAAAGACTCATACAGACTTTGGCTACACCATGAAAGCTTTGAGAAGCAAGAAGAAGGTTGGTTAGTGTTTTGGAGTCGAATATGACTTGTTGTCATGTGTATGATTCAGTATAACAACTTAAACCGCAACTCGATCTTAAAAGCCTAAGTAGTGTATCCTTGTTAGAAGACACAAAGCCAAAGACTCATATGGAGTTTGGCTACACCATGAAAGCTTTGAGAAGCAAGAAGAAGGTTGGTTAGTGTTTTGGAGTCGAATATGACTTGATGTCATGTGTATGATCGAGTATAACAACTTAAATTGCAACTCGATCTTAAACGCATAAATAGTGTTTCCTTGTTAGAAGACACAAAGCCAAAGACTCATATGGACTTTCGCTAAACCATGAAAGCTTTAAAAAGCAAGAAGAAGGTTGGTTAGTGTTTTGGAGTCGAAGATGACTTGATGTCATGTGTATGATTGAGTATAACAACTTAAACCGCAACCGGGTGTTAAAGGAGTAAGAATTGTATCCTTGTTAAAAGACACAAAGCCAAAGACTCATATGGACTTTGGCTAAACCATGAAAGCTTTGAAAAGCAAGAAGAAGGTTGGTTAGTGTTTTGGAGTCGAATATGACTTGATGTCATGTGTATGATTGAGTATAACAACTTAAACCGCAACCCGATCTTAAAAGCCTAAGTAGTGTTTCCTTGTTAGAAGACACAAAGCCAAAGACTCATATGGACTTTGGCTACACCATGAAAGCTTTGAGAAGCAAGAAGAAGGTTGGTTAGTGTTTTGGAGTCGAATATGACTTGTTGTCATGTGTATGATTGAGTATAACAACTTAAACCGCAACTCGATCTTATAAGCCTAAGTAGTGTTTCCTTGTTAGAAGACACAAAACCAAAGACTCATATGGACTTTGGCTACACCATGAAAGCTTTGAGAAGCAAGAAGAAGGTTGGTTAGTGTTTTGGAGTCGAATATGACTTGTTGTCATGTGTATGATTGAGTATAACAACTTAAACCGCAACTCGATCTTATAAGCCTAAGTAGTGTTTCCTTGTTAGAAGACACAAAACCAAAGACTCATATGGACTTTGGCTACACCATGAAAGCTTTGAGAAGCAAGAAGAAGGTTGGTTAGTGTTTTGGAGTCGAATATGACTTGATGTCATGTGTATGATTGAGTATAACAACTTAAACCGCAACTCGATCTTAAAAGCATAAGT	homozygous	CEN178 Array	INS (TD)	4806	Chr5	15445839	15450645
100293	Chr5	15486157	15486157	C	T	homozygous	CEN178 Array	PM	-	Chr5	15499392	15499392
100293	Chr5	15550259	15550259	A	T	homozygous	CEN178 Array	PM	-	Chr5	15563494	15563494	cluster15	29
100293	Chr5	15550260	15550260	T	C	homozygous	CEN178 Array	PM	-	Chr5	15563495	15563495	cluster15	29
100293	Chr5	15645864	15645864	C	CAACTTAAACCGCAACTCGATCTTAAAAGCATAAGTAGTGTTTCCTTGTTAGAAGACACAAAGCCAAAGACTCATATGGACTTTGGCTACACCATGAAAGCTTTGAGAAGCAAGAAGATGGTTGGTTAGTGTTTTCGAGTCGAATATGACTTGTTGTCATGTGTATGATTGAGTATAACAACTTAAACCGCAACTCGATCTTAAAAGCCTAAGTAGTGTATCCTTGTTAGAAGACACAAAGCCAAAGACTCATATGGACTTTGGCTACACCATGAAAGCTTTGAGAAGCAAGAAGAAGGTTGGTTAGTGTTTTGGAGTCGAATATGACTTGTTGTCATGTGTATGATTGAGTATAACAACTTAAACCGCAACTCGATCTTAAAAGCGTAGGTAGTGTATCCTTGTTAGAAGACACAAAGCCAAAGACTCATATGGACTTTGGCTACACCATGAAAGCTTTGAGAAGCAAGAAGAAGGTTGGTTAGTGTTTTGGAGTCGAATATGACTTGATGTCATGTGTATGATTGAGTATAACAACTTAAACCGCAACTCGATCTTAAAAGCATAAGTAGTGTTTCCTTGTTAGAAGACACAAAGCCAAAGACTCATATGGACTTTGGCTAAACCATGAAAGCTTTGAAAAGCAAGAAGAAGGTTGGTTAGTGTTTTGGAGTCGAATATGACTTGATGTCATGTGTATGATTGAGTATAACAACTTAAACCGCAACTCGATTTTAAAAGCATAAGTAGTGTTTCCTTGTTAGAAGACACAAAGCCAAAGACTCATATGGACTTTGGCTACACCATGAAAACTTTGAGAAGCAAGAAGATGGTTGGTTAGTGTTTTGGAGTCGAATATGACTTGATGTCATGTGTATGATTGAGTATAACAACTTAAACCGCAACCCGATCTTAAAAGCCTAAGTAGTGTTTCCTTGTTAGAAGACACAAAGCCAAAGACTCATATGGACTTTGGCTACACCATGAAAGCTTTGAGAAGCAAGAAGAAGGTTGGTTAGTGTTTTGGAGTCGAATATGACTTGATGTCATGTGTATGATTGAGTATAACAACTTAAACCGCAACTCGATCTTAAAAGCATAAGTAGTGTTTCCTTGTTAGAAGACACAAAGCCAAAGACTCATATGGACTTTGGCTACACCATGAAAGCTTTGAGAAGCAAGAAGATGGTTGGTTAGTGTTTTCGAGTCGAATATGACTTGTTGTCATGTGTATGATTGAGTATAACAACTTAAACCGCAACTCGATCTTAAAAGCCTAAGTAGTGTATCCTTGTTAGAAGACACAAAGCCAAAGACTCATATGGACTTTGGCTACACCATGAAAGCTTTGAGAAGCAAGAAGAAGGTTGGTTAGTGTTTTGGAGTCGAATATGACTTGATGTCATGTGTGTGATTGAGTATAACAACTTAAACCGCAACTCGATCTTAAAAGCATAAGTAGTGTTTCCTTGTTAGAAGACACAAAGCCAAAGACTCATATGGACTTTGGCTAAACCATGAAAGCTTTGAAAAGCAAGAAGAAGGTTGGTTAGTGTTTTGGAGTCGAATAGGACTTGATGTCATGTGTATGATTGAGTATAACAACTTAAACCGCAACTCGATCTTAAAAGCATAAGTAGTGTTTCCTTGTTAGAAGACACAAAGCCAAAGACTCATATGGACTTTGGCTACACCATGAAAGCTTTAAGAAGCAAGAAGAAGGTTGGTTAGTGTTTTGGAGTCGAATATGACTTGTTGTCATGTGTATGATTGAGTATAACAACTTAAACCGCAACTCGATCTTAAAAGCATAAGTAGTGTTTCCTTGTTAGAAGACACAAACCAAAGACTCATATGGACTTTGGCTAAACCATGAAAGCTTTGAAAAGCAAGAAGAAGGTTGGTTAGTGTTTTGGAGTCGAATATGACTTGATGTCATGTGTATGATTGAGTATAACAACTTAAACCGCAACTCGATCTTAAAAGCATAAGTAGTGTATCCTTCTTAGAAGACACAAAGCCAAAGACTCATATGGACTTTGGCTACACCATGAAAGCTTTGAGAAGCAAGAAGAAGGTTGGTTAGTGTTTTGGAGTCGAATATGACTTGATGTCATGTGTATGATTGAGTATAAG	homozygous	CEN178 Array	INS (TD)	2135	Chr5	15659099	15661234
100293	Chr5	15784222	15784222	T	A	homozygous	CEN178 Array	PM	-	Chr5	15799592	15799592
100293	Chr5	15809357	15811313	TAAAGCCAAAGACTCATATGGACTTTGGCTACACCATGAAAGCTTTGAGAAGCAATAAGAAGGTTGGTTAGTGTTTTGGAGTCGAATATGACTTGTTGTCATGTGTATGATTGAGTATAACAACTTAAACCGCAACTCGATCTTAAAAGCCTAAGTAGTGTATCCTTGTTAGAAGACATAAAGCCAAAGACTCATATGGACGTTGGCTACACCATGAAAGCTTTGAGAAGCAAGAAGAAGGTTGGTTAGTGTTTTGGAGTCGAATATGACTTGATGTCATGTGTATGATTGAGTATAACAACTTAAAACGCAACCCGATCTTAAAAGCCTAAGTAGTGTATCCTTGTTAGAAGACACAAAGCCAAAGACTCATATGGACTTTGGCTACACCATGAAAGCTTTGAGAAGCAAGAAGAAGGTTGGTTAGTGTTTTGGAGTCGAATATGACTTGTTGTCATGTGTATGATTGAGTATAACAACTTAAACCGCAACTCGATCTTAAAAGCCTAAGTAGTGTATCCTTGTTAGAAGACATAAAGCCAAAGACTCATATGGACGTTGGCTACACCATGAAAGCTTTGAGAAGCAAGAAGAAGGTTGGTTAGTGTTTTGGAGTCGAATATGACTTGATGTCATGTGTATGATTGAGTATAACAACTTAAAACGCAACCCGATCTTAAAAGCCTAAGTAGTGTATCCTTGTTAGAAGACACAAAGCCAAAGACTCATATGGACTTTGGCTACACCATGAAAGCTTTGAGAAGCAAGAAGAAGGTTGGTTAGTGTTTTGGAGTCGAATATGACTTGTTGTCATGTGTATGATTGAGTATAACAACTTAAACCGCAACTCGATCTTAAAAGCCTAAGTAGTGTATCCTTGTTAGAAGACATAAAGCCAAAGACTCATATGGACGTTGGCTACACCATGAAAGCTTTGAGAAGCAAGAAGAAGGTTGGTTAGTGTTTTGGAGTCGAATATGATTGATGTCATGTGTATGATTGAGTATAACAACTTAAAACGCAACCCGATCTTAAAAGCCTAAGTAGTGTATCCTTGTTTGAAGACACAAAGCCAAAGACTCATATGGACTTTGGCTACACCATGAAAGCTTTGAGAAGCAAGAAGAAGGTTGGTTAGTGTTTTGGAGTCGAATATGACTTGTTGTCATGTGTATGATTGAGTATAACAACTTAAACCGCAACTCGATCTTAAAAGCCTAAGTAGTGTATCCTTGTTAGAAGACATAAAGCCAAAGACTCATATGGACGTTGGCTACACCATGAAAGCTTTGAGAAGCAAGAAGAAGGTTGGTTAGTGTTTTGGAGTCGAATATGATTGATGTCATGTGTATGATTGAGTATAACAACTTAAAACGCAACCCGATCTTAAAAGCCTAAGTAGTGTATCCTTGTTAGAAGACACAAAGCCAAAGACTCATATGGACTTTGGCTACACCATGAAAGCTTTGAGAAGCAAGAAGAAGGTTGGTTAGTGTTTTGGAGTCGAATATGACTTGTTGTCATGTGTATGATTGAGTATAACAACTTAAACCGCAACTCGATCTTAAAAGCATAAGTAGTGTTTCCTTGTTAGAAGACACAAAGCCAAAGACTCATATGGACTTTGGCTAAACCATGAAAGCTTTGAAAAGCAAGAAGAAGGTTGGTTAGTGTTTTGGAGTCGAATATGAGTTGATGTCATGTGTATGATTGAGTATAACAACTTAAACCGCAACCCGATCTTAAAAGCCTAAGTAGTGTTTCCTTGTTAGAAGACACAAAGCCAAAGACTCATATGGACTTTGGCTACACCATGAAAGCTTTGAGAAGCAAGAAGAAGGTTGGTTAGTGTTTTGGAGTCGAATATGACTTGATGTCATGTGTATGATTGAGTATAACAACTTAAACCGCAACCCGATCTTAAAAGCCTAAGTAGTGTTTCCTTGTTAGAAGACAC	T	homozygous	CEN178 Array	DEL	1956	Chr5	15824727	15824727
100293	Chr5	15819543	15819543	C	T	homozygous	CEN178 Array	PM	-	Chr5	15832957	15832957
100293	Chr5	15831610	15831966	TCATATGGACTTTGGCTACACCATGAAAGCTTTGAGAAGCAAGAAGAAGGTTGGTTAGTGTTTTGGAGTCGAATATGACTTAATGTCATGTGTATTATTGAGTATAACAACTTAAACCGCAACCCGATCTTAAAAGCCTAAGTAGTGTTTCCTTGTTAGAAGACACAAAGCCAAAGACTCATATGGACTTTGGCTACACCATGAAAGCTTTGAGAAGCAAGAAGAAGGTTGGTTAGTGTTTTGGAGTCGAATATGACTTGATGTCATGTGTATGATTGAGTATAACAACTTAAACCGCAACTCGATCTTAAAAGCATAAGTAGTGTTTCCTTGTTAGAAGAAACAAAGCCAAAGACA	T	homozygous	CEN178 Array	DEL	356	Chr5	15845024	15845024
100293	Chr5	15833051	15833051	T	A	homozygous	CEN178 Array	PM	-	Chr5	15846109	15846109	cluster16	114
100293	Chr5	15833067	15833067	G	C	homozygous	CEN178 Array	PM	-	Chr5	15846125	15846125	cluster16	114
100293	Chr5	15833089	15833089	T	A	homozygous	CEN178 Array	PM	-	Chr5	15846147	15846147	cluster16	114
100293	Chr5	15833097	15833097	T	C	homozygous	CEN178 Array	PM	-	Chr5	15846155	15846155	cluster16	114
100293	Chr5	15833116	15833116	T	A	homozygous	CEN178 Array	PM	-	Chr5	15846174	15846174	cluster16	114
100293	Chr5	15833141	15833141	C	T	homozygous	CEN178 Array	PM	-	Chr5	15846199	15846199	cluster16	114
100293	Chr5	15833153	15833153	T	C	homozygous	CEN178 Array	PM	-	Chr5	15846211	15846211	cluster16	114
100293	Chr5	15833171	15833171	C	A	homozygous	CEN178 Array	PM	-	Chr5	15846229	15846229	cluster16	114
100293	Chr5	15833172	15833172	G	T	homozygous	CEN178 Array	PM	-	Chr5	15846230	15846230	cluster16	114
100293	Chr5	15833182	15833182	A	T	homozygous	CEN178 Array	PM	-	Chr5	15846240	15846240	cluster16	114
100293	Chr5	15833202	15833202	T	A	homozygous	CEN178 Array	PM	-	Chr5	15846260	15846260	cluster16	114
100293	Chr5	15833225	15833225	G	A	homozygous	CEN178 Array	PM	-	Chr5	15846283	15846283	cluster16	114
100293	Chr5	15833226	15833226	G	A	homozygous	CEN178 Array	PM	-	Chr5	15846284	15846284	cluster16	114
100293	Chr5	15833259	15833259	A	T	homozygous	CEN178 Array	PM	-	Chr5	15846317	15846317	cluster16	114
100293	Chr5	15833294	15833294	A	T	homozygous	CEN178 Array	PM	-	Chr5	15846352	15846352	cluster16	114
100293	Chr5	15833425	15833425	A	C	homozygous	CEN178 Array	PM	-	Chr5	15846483	15846483	cluster16	114
100293	Chr5	15833468	15833468	G	C	homozygous	CEN178 Array	PM	-	Chr5	15846526	15846526	cluster16	114
100293	Chr5	15833513	15833513	C	T	homozygous	CEN178 Array	PM	-	Chr5	15846571	15846571	cluster16	114
100293	Chr5	15833527	15833527	C	A	homozygous	CEN178 Array	PM	-	Chr5	15846585	15846585	cluster16	114
100293	Chr5	15833548	15833548	G	A	homozygous	CEN178 Array	PM	-	Chr5	15846606	15846606	cluster16	114
100293	Chr5	15833573	15833573	T	C	homozygous	CEN178 Array	PM	-	Chr5	15846631	15846631	cluster16	114
100293	Chr5	15833586	15833586	A	C	homozygous	CEN178 Array	PM	-	Chr5	15846644	15846644	cluster16	114
100293	Chr5	15833603	15833603	A	G	homozygous	CEN178 Array	PM	-	Chr5	15846661	15846661	cluster16	114
100293	Chr5	15833606	15833606	G	A	homozygous	CEN178 Array	PM	-	Chr5	15846664	15846664	cluster16	114
100293	Chr5	15833620	15833620	G	T	homozygous	CEN178 Array	PM	-	Chr5	15846678	15846678	cluster16	114
100293	Chr5	15833646	15833646	G	C	homozygous	CEN178 Array	PM	-	Chr5	15846704	15846704	cluster16	114
100293	Chr5	15833691	15833691	C	T	homozygous	CEN178 Array	PM	-	Chr5	15846749	15846749	cluster16	114
100293	Chr5	15833705	15833705	C	A	homozygous	CEN178 Array	PM	-	Chr5	15846763	15846763	cluster16	114
100293	Chr5	15833779	15833779	G	C	homozygous	CEN178 Array	PM	-	Chr5	15846837	15846837	cluster16	114
100293	Chr5	15833828	15833828	A	T	homozygous	CEN178 Array	PM	-	Chr5	15846886	15846886	cluster16	114
100293	Chr5	15833878	15833878	A	T	homozygous	CEN178 Array	PM	-	Chr5	15846936	15846936	cluster16	114
100293	Chr5	15833883	15833883	A	C	homozygous	CEN178 Array	PM	-	Chr5	15846941	15846941	cluster16	114
100293	Chr5	15833929	15833929	C	T	homozygous	CEN178 Array	PM	-	Chr5	15846987	15846987	cluster16	114
100293	Chr5	15833957	15833957	C	G	homozygous	CEN178 Array	PM	-	Chr5	15847015	15847015	cluster16	114
100293	Chr5	15834002	15834002	C	G	homozygous	CEN178 Array	PM	-	Chr5	15847060	15847060	cluster16	114
100293	Chr5	15834006	15834006	T	A	homozygous	CEN178 Array	PM	-	Chr5	15847064	15847064	cluster16	114
100293	Chr5	15834056	15834056	T	A	homozygous	CEN178 Array	PM	-	Chr5	15847114	15847114	cluster16	114
100293	Chr5	15834061	15834061	C	A	homozygous	CEN178 Array	PM	-	Chr5	15847119	15847119	cluster16	114
100293	Chr5	15834093	15834093	A	G	homozygous	CEN178 Array	PM	-	Chr5	15847151	15847151	cluster16	114
100293	Chr5	15834135	15834135	G	C	homozygous	CEN178 Array	PM	-	Chr5	15847193	15847193	cluster16	114
100293	Chr5	15955801	15955801	G	A	homozygous	CEN178 Array	PM	-	Chr5	15968859	15968859
100293	Chr5	16257038	16257038	G	C	homozygous	CEN178 Array	PM	-	Chr5	16270096	16270096
100293	Chr5	16337389	16337389	C	G	homozygous	CEN178 Array	PM	-	Chr5	16350447	16350447
100293	Chr5	16342785	16342785	T	TACCATTAAAGCTTTGAGAAGCAAGAAGAAGGTTGGTTAGTGTTTTGGAGTCGAATATGAGTTGATGTCATGTGTATGATTGAGTATAAGAACTTAAACCGCAACCCGATCTTATAAGCCTAAGTAGTGTTTCCTTGTTAGAAGATACAAAGCCAAAGACTCATACGGACTTTGGCTACACCATGAAGGCTTTGAGAAGCTTGAAGAAGGTTGGTTAGTGTTTTGGAGTCGAACATGACTTGATGTCATGTGTATGATTGAGTATAAGAACTTAAACCGCAACCAGATCTTAAATGCCTAAATAGTGTATCATTGTTAGAAGACACAAAGCCAAAGACTCATATGGACGTTGGCTACACCATGAAAGCTTTGAGAAGCAAGAAGAAGGTTGGTTAGTGTTTTGGAGTCGAATATGACTTGATGTCATGTGTATGATTGAGTATAAGCACTTCAACCGCAACCCGATCTTATAAGCCTAAGTAGTGTTTCCTTGTTAGAAGATACAAAGCCAAAGACTCATATGGACTTTGGCTACACCATGAAAGCTTTCAGAAGCAAGAACAAGGTTGGTTAGTGTTTTGGAGTCGAATATGACTTGTTGTCATGTGTATGACTGAGTATAAGAACTTAAACCGCAACCCGATCTTATAAGCCTAAGTAGTGTTTCCTTGTTAGAAGATACAAAGCCAAAGACTCATACTGACTTTGGCTACACCATGAAGGCTTTGAGAAGCTAGAAGAAGGTTGGTTAGTGTTTTGGAGTCGAATATGACTTGATGTCATGTTTATGATTGAGTATAAGAACTGAAACCGCAACCGGATCTTAAATGCCTAAGTAGTGTATCCTTGTTAGAAGACACAAAGCCAAAGACTCATATGGACTTTGGCTACACCATGAAAGCTTTGAGAAGCAAGAAGAAGGTTGGTTACTGTTTTGGAGTCGAATATGACTTGTTGTCATGTGTATGATTGAGTATAAGAACTTAAACAACAAATGGATCTTAAAAACCTAAGTAGTGTATCCTTGTTAGAAGACACAAAGCCAAAGACTCATATGGACTTTGGCTACACCATGAAAGCTTTGAGAAGCAAGAAGAAGGTTGGTTAGTGTTTTGGAGACGAATATGACTTCTTGTCATGTGTATGAATGAGTATAACAACTTAAACCACAACTCGATCTTAAAAGCCTAAGTAGTGTATCCTTGTTAGAAGATACAAAGCCAAAGACTCATATGGACTTTGGCTACACCATGAAAGCTTTGAGAAGCAAGAAGAAGGTTGGTTAGTGTTTTGGAGTCGAATATGACTTGATGTCATGTGTATGATTGAGTATAACAACTTAAATCGCAACCCGATCTTAAAAGCCTAAGTAGTGTATCCTTGTTAGAAGACTCAAAGCCAAAGACTCATATGGACTTTGGCTACACCATAAAAGCTTTGAGAAGCAAGAAGAAGGATGGTTAGTGTTTTGGAGTCGAATATGACTTGTTGTCATGTGTATGATTGAGTATAACAACTTAAACCACAACTCGATCTTAAAAACCTAAGTAGTGTATCCTTGTTAGAAGACACAAAGCCAAAGACTCATATGGATTTTGGCTACACCATAAAAGCTTTGAGAAGCAAGAAGAAGGTTGGTTAGTGTTTTGGAGTCGAATATGACTTGATGTCATTTGTATGATTGAGTATAAGAACTTAAACCGCAACGGGATCTTAAAGGCGTAAGAATTGTATACTTGTTAGAAGACACAAAGCCAAAGACTCATATGGACTTTGGCTACACCATGAAAGCTTTGAGAAGCAAGAAGAAGGTTGGTTAGGGTTTTGGAGTCGAATATGACTTGATCTCATGTGTATGATTGAGTATAAGAACTTAAACCGCAACGTGATCTTATAAGCCTAAGTAGTGTTTCCTTGTTAGAAGATACAAAGCCAAAGACTCATATGGACTTTGGCTACACCATGAAAGCTTTGAGAAGCAAGAAGAAGGTTGGTTAGTGTTTTGGAGTCGAATATGACTTGGTTTCATGTGTATGATTGAGTATAAGAACTTAAACCGCAACTCGATCTTAAAAGCCTAAGTAGTGTATCCTTGTTAGAAGACACAAAGCCAAAGCCTCATATAGACTTTGGCTACACCATGAAAGCTTTGAGAAGCAAAAACAAGGTTGGTTAGTGTTTTGGTCGAATATGACTTGTTGTCATGTGTATGATTGAGTATAACAACTTAAACCGCAACTCGATCTTAAAAGCCTAAGTAGTGTATCCTTGTTAGAAGACACAAAGCCAAAGACTCATATGGACTTTGGCTACACCATAAAAGCTTTGAGAAGCAAGAAGAAGGTTGGTTAGTGTTTTGGAGTCGAATATGACTTGATGTCATGTGTATGATTGAGTATAAGAACTTAAACCGCAACCCGATCTTATAAGCCTAAGTAGTGTTTCCTTGTTAGAAGAAACAAAGCCAAAGACTCATATGGACTTTGGCTACACCATGAAAGCTTTGAGAAGCAAGAAGAAGGTTGGTTAGTGTTTTGGAGTCGAATATGACTTGATGTCATGTGTATGATTGAGTATAACAACTTAAATCGCAACCCGATCTTAAAAGCCTAACTAGTGTATCCTTGTTAGAAGACTCAAAGCCAAAGACTCATATGGACTTTGGCTACACCATAAAAGCTTTGAAAAGCAAGAAGAAGGTTGGTTAGTGTTTTGGAGTCGAATATGACTTGTTGTCATGTGTATGATTGAGTATAACAACTTAAACCACAACTCGATCTTAAAAACCTAAGTAGTGTATCCTTGTTAGAAGACACAAAGCCAAAGACTCATATGGACTTTGGCTACACCATAAAAGCTTTGAGAAGCAAGAAGAAGGTTGGTTAGTGTTTTGGAGTCGAATATGACTTGATGTCATTTGTATGATTGAGTATAAGAACTTAAACCGCAACCGGATCTTAAAGGCGTAAGAATGGTATCCTTGTTAGAAGACACAAAGCCAAAGACTCATATGGACTTTGGCTACACCATGAAAGCTTTGAGAAGCAAGAAGAAGGTTGGTTAGTGTTTTGGAGTCGAATATGACTTGATCTCATGTGTATGATTGAGTATAAGAACTTAAACCGCAACCTGATCTTATAAGCCTAAGTAGTGTTTCCTTGTTAGAAGACACAAAGCCAAAGACTCATATGGACTTTGGCTAC	homozygous	CEN178 Array	INS (TD)	3202	Chr5	16355843	16359045
100293	Chr5	16484470	16484470	C	T	homozygous	CEN178 Array	PM	-	Chr5	16500730	16500730
100293	Chr5	16497808	16497808	C	T	homozygous	-	PM	-	Chr5	16514068	16514068
100294	Chr1	14622140	14622140	A	T	homozygous	CEN178 Array	PM	-	Chr1	14622594	14622594
100294	Chr1	14695030	14695030	A	T	homozygous	CEN178 Array	PM	-	Chr1	14695484	14695484
100294	Chr1	14756176	14756176	G	A	homozygous	CEN178 Array	PM	-	Chr1	14756630	14756630
100294	Chr1	14876704	14876704	G	T	homozygous	CEN178 Array	PM	-	Chr1	14877158	14877158
100294	Chr1	15021120	15021120	C	G	homozygous	CEN178 Array	PM	-	Chr1	15021574	15021574
100294	Chr1	15022650	15022650	A	C	homozygous	CEN178 Array	PM	-	Chr1	15023104	15023104
100294	Chr1	15077543	15077543	G	C	homozygous	CEN178 Array	PM	-	Chr1	15077997	15077997
100294	Chr1	15093536	15093536	C	T	homozygous	CEN178 Array	PM	-	Chr1	15093990	15093990
100294	Chr1	15159663	15159663	G	A	homozygous	CEN178 Array	PM	-	Chr1	15160117	15160117
100294	Chr1	15187490	15187490	C	A	homozygous	CEN178 Array	PM	-	Chr1	15187944	15187944
100294	Chr1	15262081	15262081	G	A	homozygous	CEN178 Array	PM	-	Chr1	15262535	15262535
100294	Chr1	15297189	15297189	T	C	homozygous	CEN178 Array	PM	-	Chr1	15297643	15297643
100294	Chr1	15332148	15332148	G	GTATGATTGAGTATAAGAACTTAAACCGCAACCGCATCTTATAAGCCTAAGTAGTGTTTCCTTGTTAGAAGACACAAAGCCAAAGACTCATATGGACTTTGGCTACAACATGAAAGCTTTGAGAAGCAAGAAAAAGGTTGGTTAGTGTTTTGGTGTCGAATATGACTTGATCTCATGTGTATGATTCAGTATAAGAACTTAAACCGCAACCGGATCTTAAAGGCGTAAGAATTGTATCCTTGTTAAAAGACACAAAGCCAAAGACTCATATGGACTTTGGCTACACCATGAGAGCTTCGAGAAGCAAGAAGAAGGTTGGTTAGTGTTTTGGAGTCGAATATGACTTGATCTCATGTGTATGATTGAGTATAAGAACTTAAACCGCAACTGGATCTTATAAGCCTAAGTAGTGTTTCCTTGTTAGAAGACACAAAGCCAAAGACTCATACGGCCTTTGGCTACACCATGAAAGCTTTGAGAAGCAAGAAGAAGGTTTGTTAGTCTTTTGGAGTCGAATATGACTTGATCTCATGTGTATGATTGAGTATAAGAACTTAAACCGCAGCCGCATCTTATAAGCCTAAGTAGTGTTTCCTTGTTAGAAGACACAAAGCCAAAGACTCATATGGACTTTGGCTACAACATAAAAGCTATGAGAAGCAAAAAGAAGGTTGATTTGTGCTTTGGAGTCGAATATGACTTGATCTCATGTGTATGATTGGGTATAAGAACTTAAACCGCAACGGCATCTTATAACTCTAAGTAGTGTATCCTTGTTAAAAGACACAAAGCCAAAGACTCATATGGACTTTGGCTACAACATGAAAGCTTTGAGAAGCAAGAAAAATGTTGGTTAGTGTTTTGGTGTCGAATATGACTTAATCTCATGTGTATGATTGAGTGTAAGAACTTAAACCGCAACCGCATCTTATAAGCCTAAGTAGTGTTTCCTTGTTAGAAGACACAAAGCCAAAGACTCATATGGACTTTGGCTACACAATGAAAGCTTGAAGAAGCAAGAAGAAGGTTTGTTAGTGTTTTAGAGTCGAATATGACTTGATCTTATGTCTATGATTGAGTATAAGAACTTAAACCGCAACCGGATCTTATAAGCCTAAGTAGTGTTTCCTTGTTAGAAGACACAAAGCCAAAGACTCATATGGACTTTGGTTACACCATGAAAGCTTTGAGAAGCAAGAAGAAGGTTGGTTAGTGTTTTGGAGTCGAATATGACTTGATCTCATGTGTATGATTGAGTATAAGAACTTAAACCGCAACCGCATCTTATAAGCCTAAGTAGTGTTTCCTTGTTAGAAGACACAAAGCCAAAGACTCATATGGACTTTGGCTACAACATGAAAGCTTTGAGAAGCAAGAAAAAGGTTGGTTAGTGTTTTGGTGTCGAATATGACTTGATCTCATGTGTATGATTCAGTATAAGAACTTAAACCGCAACCGGATCTTAAAGGCGTAAGAATTGTATCCTTGTTAAAAGACACAAAGCCAAAGACTCATATGGACTTTGGCTACACCATGAGAGCTTCGAGAAGCAAGAAGAAGGTTGGTTAGTGTTTTGGAGTCGAATATGACTTGATCTCATGTGTATGATTGAGTATAAGAACTTAAACCGCAACTGGATCTTATAAGCCTAAGTAGTGTTTCCTTGTTAGAAGACACAAAGCCAAAGACTCATACGGCCTTTGGCTACACCATGAAAGCTTTGAGAAGCAAGAAGAAGGTTTGTTAGTCTTTTGGAGTCGAATATGACTTGATCTCATGTGTATGATTGAGTATAAGAACTTAAACCGCAGCCGCATCTTATAAGCCTAAGTAGTGTTTCCTTGTTAGAAGACACAAAGCCAAAGACTCATATGGACTTTGGCTACAACATAAAAGCTATGAGAAGCAAAAAGAAGGTTGATTTGTGCTTTGGAGTCGAATATGACTTGATCTCATGTGTATGATTGGGTATAAGAACTTAAACCGCAACGGCATCTTATAAGTCTAAGTAGTGTATCCTTGTTAAAAGACACAAAGCCAAAGACTCATATGGACTTTGGCTACAACATGAAAGCTTTGAGAAGCAAGAAAAATGTTGGTTAGTGTTTTGGTGTCGAATATGACTTGATCTCATGTGTATGATTGAGTGTAAGAACTTAAACCGCAACCGCATCTTATAAGCCTAAGTAGTGTTTCCTTGTTAGAAGACACAAAGCCAAAGACTCATATGGACTTTGGCTACACAATGAAAGCTTGAAGAAGCAAGAAGAAGGTTGGTTAGTGTTTTAGAGTCGAATATGACTTGATCTTATGTCTATGATTGAGTATAAGAACTTAAACCGCAACCGGATCTTATAAGCCTAAGTAGTGTTTCCTTGTTAGAAGACACAAAGCCAAAGACTCATACGGCCTTTGGCTACACCATGAAAGTTTTGAGAAGCAAGAAGAAGGTTGGTTAGTGTTTTGGAGTCGAATATGACTTGATCTCATGTGTATGATTGAGTATAAGAACTTAAAACCGCAACCGGATCTTATAAGCCTAAGTAGTGTTTCCTAGTTAGAAGACACAAAGCCAAAGACTCATACGCCCTTTGGCTACACCATGAAAGCTTTGAGAAGCAAGAAGAAGGTTGGTTAGTGTTTTGGAGTCGAATATGACTTGATCTCATGTGTATGACTGAGTATAAGAACTTAAACCGCAACCGCATCTTATAAGCCTAAGTAGTGTTTCCTTGTTAGAAGACACAAAGCCAAAGACTCATATGGACTTTGGCTACAACATGAAAGCTTTGAGAAGCAAGAAAAAGGTTGGTTAGTGTTTTGGTGTCGAATATGACTTGATCTCATGTGTATGATTCAGTATAAGAACTTAAACCGCAACCGGATCTTAAAGGCGTAAGAATTGTATCCTTGTTAAAAGACACAAAGCCAAAGACTCATATGGACTTTGGCTACACCATGAGAGCTTCGAGAAGCAAGAAGAAGGTTGGTTAGTGTTTTGGAGTCGAATATGACTTGATCTCATGTGTATGATTGAGTATAAGAACTTAAACCGCAACTGGATCTTATAAGCCTAAGTAGTGTTTCCTTGTTAGAAGACACAAAGCCAAAGACTCATACGGCCTTTGGCTACACCATGAAAGCTTTGAGAAGCAAGAAGAAGGTTTGTTAGTCTTTTGGAGTCGAATATGACTTGATCTCATGTGTATGATTGAGTATAAGAACTTAAACCGCAGCCGCATCTTATAAGCCTAAGTACTGTTTCCTTGTTAGAAGACACAAAGCCAAAGACTCATATGGACTTTGGCTACACCATTAAAGCTTTGAGAAGCAAGAAAAAGGTTGGTTAGTGTTTTGGAGTCGAATATGACTTGATCTCATGTGTATGATTGAGTATCAGAACTTAAACCGCAACCGGATCATAAAGGCGTAAGAATTGTATCCTTGTTAAAAGACACAAAGCCAAAGACTCATATGGACTTTGGCTACACCATGAAAGCTTTGAGAAGCAAGAAGCAGGTTGGTTAGTGTTTTGGAGTCGAATATGACTTGATCTCATGTGTATGATTGAGTATAAGAACTTAAACTGCAACCGCATCTTATAAGCCTAAGTAGTGTTTCCTTGTTAGAAGACACAAAGCCAAAGACTCATACGGCCTTTGGCAACACCATGAAAGCTTTGAGAAGCAAGAAGAAGGTTGGTTAGTGTTTTGGAGTCGAATATGACTTGATCTCATGTGTATGATTGAGTATAAGAACTTAAACCGCAACCGCATCTTATAAGCCTAAGTAGTGTATCCCTGTTAAAAGACACAAAGCCAAAGACTCATATGGACTTTGGCTACAACATGAAAGCTTTGAGAAGCAAGAAAAAGGTTGGTTAGTGTTTTGGTGTCGAATATGACCTGATCTCATGTCTATGATTGAGTATAAGAACTTAAACCGCAACCGCATCTTATAAGCCTAAGTAGTGTTTCCTTGTTAGAAGACACAAAGCCAAAGACTCTTATGAACTTTTGCTACCCCATGAAAGCTTTGAGAAGCAAGAAGAAGGTTGGTTTGTGTTTTGGAGTTGAATATGACTTGATCTCATGTGTATGATTGAGTATAAGAACTTAAACCGCAACTCGATGTTATAAGCCTAAGTAATGTTTCCTTGTTACAAGACCCAAAGCCAAGACTCATATGGACTTTGGCTACACCATGAAAGTTTTGAGAAGCAAGAAAAAGGTTGGTTAGTGTTTTGGAGTCGAATATGACTTGATCTCATGTGTATGATTGAGTATCAGAACTTAAACCGCAAACGGATCTTAAAGGCGTAAGAATTGTATCCTTGTTAAAAGACACAAAGCCAAAGACTCATATGGACTTTGGCTACACCATGAAAGCTTTGAGAAGCAAGAAGCAGGTTGGTTAGTGTTTTGGAGTCGAATATGACTTGATCTCATGTTTATGATTGAGTATAAGAACTTAAACCGCAACCGGATTTTATAAGCCTAAGTAGTGTTTCCTTGTTAGAAGACACAAAGCCAAAAACTCATACGGCCTTTGGCTACACCATGAAAGCTTTGAGAAGCAAGAAGAAGGTTGGTTAGTGTTTTGGAGTCAATATGACTTGATCTCATGTGTATGATTGACTATAAGATCTTAAACCGCAACCGCATCTTAAAGGCGTAAGAATTGTATCCGTGTTAAAAGACACAAACCCAAAGACTCATATGGACTTTGGCTACACCATGAAAGCTTTGAGAAGCAAGAAGAAGGTTGGTTAGTGTTTTGGAGTCGAATATGACTTGATCTCATGTGTATGATTGAGTATAAGAACTTAAACCGCAATCGGATCTTAAAGGCGTAAGAATTGTATCCTTGTTAAAAGACACAAAGCCAAACACTCATATGGACTTTGGCTACACCATGAAAGCTTTGAGAAGCAAGAAGAAGGTTGGTTAGTGTTTTGGAGTCGAATATGACATGATCTCATGTGTATGATTGAGTATAAGAACTTAAACCGCAGCTGCATCTTATAAGCCTAAGTAGTGTTTCCTTGTTAGAAGACACAAAGCCAAAGACTCATATGGACTTTGGCTACAACATGAAAGCTATGAGAAGCAAAATGAAGGTTGGTTAGTGCTTTGGAGTCGAATATGACTTGATCTCATGTGTATGATTGGGTATAAGAACTTAAACCGCAACCGCATCTTATGAGTCTAAGTAGTGTATCCTTGTTAAAAGACACAAAACCAAAGACTCATATGGACTTTGGCTACAACATGAAAGCTTTGAGAAGCAAGAAAAATGTTGGTTAGTGTTTTGGTGTCGAATATGACTTGATCTCATGTGTATGATTAAGTATAAGAACTTAAACCGCAACCGCATCTTATAAGCCTAAGTAGTGTTTCCTTGTTAGAAGACACAAAGCCAAAGACTCATACGGCCTTTGGCTACACCATGAAAGCTTTGAGAAGCAAGAAGAAGGTTGGTTAGTGTTTTGGAGTCGAATATGACTTGATCTCATGTGTATGATTGAGTATAAGAACTTAAACCGCAACCGCATCTTATAAGCCTAAGTAGTGTTTCCTTGTTAGCAGACACAAAGCCAAAGACTCATATGGACTTTGGCTACACCATGAAAGCTTTGAGAAGCAAGAAAAAGGTTGGTTAGTGTTTTGGAGTCGAATATGATTTGATCTCATGTGTATGATTGAGTATCAGAACTTAAACCGCAACCGGATCATAAAGGCGTAAGAATTGTATCCTTGTTAAAAGACACAAAGCCAAAGACTCATATGGACTTTGGCTACAGCATGAAAGCTTTGAGAAGCAAGAAGCAGGTTGGTTAGTGTTTTGGAGTCGAATATGACTTGATCTCATGTGTATGATTGAGTATAAGAACTTAAACCGCAACCGGATCTTATAAGCCTAAGTAGTGTTTCCTTGTTAGAAGACACAAAGCCAAAGACTCATACGGCCTTTGGCTACACCATGAAAGCTTTGAGAAGCAAGAAGAAGGTTGGTTAGTGTTTTGGAGTCGAATATGACTTGATCTCATGTGTATGATTGAGTATAAGAACTTAAACCGCAACCGCAGCTTATAAGCCTAAGTAGTGTATCCCTCTTAAAAGACACAAAGCCAAAGACTCATATGGACTTTCGCTACAACATGAAAGCTTTGAGAAGCAAGAAAAAGGTTGGTTAGTGTTTTGGTGTCGAATATGACCTGATCTCATGTC	heterozygous	CEN178 Array	INS (TD)	6229	Chr1	15332602	15338831
100294	Chr1	15450254	15450254	T	A	homozygous	CEN178 Array	PM	-	Chr1	15456937	15456937
100294	Chr1	15467009	15467009	G	GCCGCATCTTATAAGCCTAAGTAGTGTTTCCTTGTTAGAAGACACAAAGCCAAAGACTCATATGGACTTTGGCTACAGCATGAAAGCTTTGAGAAGCAAGAAGAAGGTTGGTTAGTGTTTTGGAGTCGAATATGACTTGATCTCATGTGTATGATTGAGTATAAGAACTTAAACCGCAACTCGATGTTATAAGCCTAAGTAACGTTTCCTTGTTAGAAGACACAAAGCCTAAGACTCATATGGACTTTGGCTACACCATGAAAGCTTTGAGAAGCAAGAAAAAGGTTGGTTAGTGTTTTGGAGTCGAATATGACTTGATCTCATGTGTATGATTGAGTATCAGAACTTAAACCGCAACCGGATCTTAAAGGCGTAAGAATTGTATCCTTGTTAGAAGACACAAAGCCAAAGACTCATATGGATTTTGGCTACACAATGAAAGCTTTAAGAAGCAAGAAGAAGGTTGGTTAGTGTTTTAGAGTCGAATATGACTTGATCTCATGTCTATGATTGAGTATAAGAACTTAAACCGCAA	heterozygous	CEN178 Array	INS (TD)	534	Chr1	15473692	15474226
100294	Chr1	15550794	15550794	G	C	homozygous	CEN178 Array	PM	-	Chr1	15558011	15558011
100294	Chr1	15612757	15612757	C	CATATGGACATTGGCTACACCATGAAAGCTTTGAGAAGCAAGAAGAAGGTTGGTTAGTGTTTTGGAGTCGAATATGACTTGATCTCATGTGTATGATTGAGTATAAGAACTTAAACCACAACCGCATTTTATAAGCCTAAGTAGTGTTTCCTTGTTAGAAGACACAAAGCCAAAGACTCATATGAACTTTGGCTACACCATGAAAGCTATGAGAAGCAAAAAGAAGGTTGGTTAGTGTTTTGGAGTCGAATATGACTTGATCTCATGTGTATGATTGAGTATAAGAACTTAAACCGCAACCGGATCTTAAAGGCGTAAGAATTGTATCCTCGTTAAAAGACACAAAGCCAAAGACTCATATGAACTTTGGCTACACCATGAAAGCTATTAGAAGTAAAAAGAAGGTTGGTTAGTGTTTTGGAGTCGAATATGACTTGATCTCATGTGTATGATTGAGTATAAGAACTAAAACCGCAACCGGATCTTAAAGGCGTAAGAATTGTATCCTTGTTAAAAGACACAAAGCCAAAGACTCATATGGACTTTGGTTACACCATGAAAGCTTTGAGAAGCAAGAAGAAGGTTGGTTAGTGTTTTGGAGTCGAATATGACTTGATCTCATGTGTATGATTGAGTATAAGAACTTAAACCGCAACCGGATCTTAAAGGCGTAAGAATTGTATCCTTGTTAAAAGACACAAAGCCAAAGACTCATATGGACTTTGGCTACACCATGAAAGCTTTGAGAAGCAAGAAGAAGGTTGGTTAGTATTTTGGAGTCGAATATAACTTGATCTCATGTGTATGATTGAGTATAAGAACTTAAACTGCAACCGGATCTTAAAGGCGTAAGAATAGTATCCTTGTTAAAAGACAAAAATCCAAAGACTCATATGGACTTTCGCTACACCATGAAAGCTTTGAGAAGCAAGAAGAAGGTTGGTTAGTGTTTTGGAGTCGAAGATGACTTGATCTCATGTGTATGATTGAGTATAAGAACTTAAACCGCAACCGCATCTTATAAGCCTAAGTAGTGTTTCCTTGTTAGAAGACACAAAGCCATAGACTCATATGGACTTTGGCTACACCATGAAAGCTTTGAGAAGCAAGAAGAAGGTTGGTTAGTGTTTTGGAGTCGAATATGACTTGATCTAATGTGTATGATTGAGTTTAAGAACTTAAACCGCAACCGAATCTTAGAGGCGTAAAAATTGTATCCTTACTAAAAGACACAAAGCCAAAGACTCATATGGACTTTGGCTACACCATGAAAGCTTTGAGAAGCAAGAAGAAGGTTGGTTAGTGTTTTGGAGTCGAATATGACTTGATGTCATGTCTATGATTGAGTATAAGAACTTAAACTGCAACCGGATCTTAAAGGCATAAGAATTGTACCTTTGTTAAAAGACACAAAGCCAGAGACTT	homozygous	CEN178 Array	INS (TD)	1424	Chr1	15619974	15621398
100294	Chr1	15674235	15674235	G	T	homozygous	CEN178 Array	PM	-	Chr1	15682876	15682876
100294	Chr1	15676520	15676520	C	G	homozygous	CEN178 Array	PM	-	Chr1	15685161	15685161
100294	Chr1	15687624	15687624	T	A	homozygous	CEN178 Array	PM	-	Chr1	15696265	15696265	cluster17	28
100294	Chr1	15687653	15688187	GAGGCGTAAAAATTGTATCGTTGTTAAAAGACACAAAGCCAAAGACTCATATGGACTTTGGCTACACCATGAAAGCTTTGAGAAGCAAGAAGAAGGTTGGTTAGTGTTTTGGAGTCGAATATGACTTGATGTCATGTGTATGATTGAGTATAAGAACTTAAACCGCAACCGGATCTTAAAGGCATAAGAATTGTATCCTTGTTAAAAGACACAAAGCCAAAGACTCATATGGACTTTGGCTACACCATGAAAGCTTTGAGAAGAAAGAAGAAGGTTGGTTAGTGTTTTGGAGTCCAATATGACTTGATCTCATGTGTATGATTGAGTATAAGAACTTAAACCGCAACCGCATCTTATAAGCCTAAGTAGTGTTTCCTTGTTAAAAGACACAAAGCCAAAGACTCATATGGACTTTGGCTACACCATGAAAGCTTTGAGAAGCAAGAAGAAAGTTGGTTAGTGTTTTGAAGTCGAATATGACTTGATATCATGTGTATGATTGAGTATAAGAACTTAAACCGCAATCGGATCTTAA	G	homozygous	CEN178 Array	DEL	534	Chr1	15696294	15696294	cluster17	28
100294	Chr1	15701196	15701196	A	C	heterozygous	CEN178 Array	PM	-	Chr1	15709303	15709303
100294	Chr1	15729622	15729622	T	TATAAGAACTTAAACCGCAACCGGATCTTAAAGGCGTAAGAATTGTATCCTTGTTAAAAGACACAAAGCCAAAGACTCATATGGACTTTGGCTACACCATGAAAGCTTTGAGAAGCAAGAAAAAGGTTTGTTAGTGTTTTGGAGTCGAATATGACTTGATCTCATGTGTATGATTGAGTATAAGAACTTAAACCGCAACTGGATCTTAAAGGCGTAAGAATTGTATCCTTGTTAAAAGACCCAAAGCCAAAGACTAATATGGACTTTGGCTACACCATGAAAGCTTTGAGAAGCAAGAAGAAGGTTGGTTAGTGTTTTGGAGTCGAATATGACTTGATCTCATGTGTATGATTGAGTATAAGAACTTAAACCGCAACCGCATCTTATAAGCCTAAGTAGTGTTTGCTTGTTAAAAGACACAGAGCCAAAGACTCATATGGACTTTGGCTACACCATGAAAGCTTTGAGAAGCAAGAAGAAGGTTGGTTAGTGTTTTGGAGTCGAATATGACTTGATATCATGTGTATGATTGAGTATAAGAACTTAAACCGCAACCGCATCTTATAAGCCTAAGTAGTGTTTCCTTGTTAAAAGACACAAAGCCAAAGACTCATATGGACTTTGGCTACACCATGAAAGCTTTGAGAAGCAAGAAGAAGGTTTGTTAGTGTTTTGGAGTCGAATATGACTTGATCTCATGTGTATGATTGAGTATAAGAACTTAAACCGCAACTGGATCTTAAAGGCGTAAGAATTGTATCCTTGTTAAAAGACACAAAGCCAAAGACTAATATGGACTTTGGCTACACCATGAAAGCTTTGAGAAGCAAGAAGAAGGTTGGTTAGTGTTTTGGAGTCGAATATGACTTGATCTCATGTGTATGATTGAGTATAAGAACTTAAACCGCAACCGCATCTTATAAGCCTAAGTAGTGTTTGCTTGTTAAAAGACACAGAGCCAAAGACTCATATGGACTTTGGCTACACCATGAAAGCTTTGAGAAGCAAGAAGAAGGTTGGTTAGTGTTTTGGAGTCGAATATGACTTGATATCATGTGTATGATTGAGTATAAGAACTTAAACCGCAACCGGATCTTAAAGGCGTAAGAATTGTATCCTTGTTAAAAGACACAAAGCCAAAGACTCATATGGACTTTGGCTACACCATGAAAGCTTTGAGAAGCAAGAAGAAGGTTGGTTAGTGTTTTGGAGTCGAATATGACTTGATCTCATGTGTATGATTGAGTATAAGAACTTAAACCGCAACCGGATCTTAAAGGCGTAAGAATTGTAGCCTTGTTAAAAGACACAAAGCCAAAGACTAATATGGACTTTGGCTACACCATGAAAGCTTTGAGAAGCAAGAAGAAGGTTGGTTAGTGTTTTGAAGTCGAATTTGACTTGATATCATGTGTATGATTGAGTATAAGAACTTAAACCGCAACCGGATCTTAAAGGCGTAAGAATTGTATCCTTGTTAAAAGACACAAAGCCAAAGACTCATATGGACTTTGGCTACACCATGAAAGCTTTAAGAAGTAAGAAGAAGGTTGGTTAGTGTTTTGGAGTCGAATATGACTTGATATCATGTGTATGATTGAGTATAAGAACTTAAACCGCAACCGGATCTTAAAGGCGTAAGAATTGTATCCTTGTTAAAAGACACAAAGCCAGAGACTCATATGGACTTTGGCTACACCATGAAAGCTTTGAGAAGCAAGAAGAAGGTTGGTTAGTGTTTTGGAGTCGAATATGACTTGATCTCATGTGTATGATTGAGTATAAGAACTTAAACCGCAACCGCATCTTATAAGCCTAAGTAGTGTTTGCTTGTTAAAAGACACAGAGCCAAAGACTCATATGGACTTTGGCTACACCATGAAAGCTTTGAGAAGCAAGAAGAAGGTTGGTTAGTGTTTTGGAGTCGAATATGACTTGATATCATGTGTATGATTGAGAATAAGAACTTAAACCGCAACCGGATCTTAAAGGCGTAAGAATTGTATCCTTGTTAAAAGACACAAAGCCAAAGACTCATATGGACTTTGGCTACACCATGAAAGCTTTGAGAAGCAAGAAGAAGGTTGGTTAGTGTTTTGGAGTCGAATATGACTTGATATCATGTGTATGATTGAGTATAAGAACTTAAACCGCAACCGGATCTTAAAGGCGTAAGAATTGTATCCTTGTTAAAAGACACAAAGCCAAAGACTCATATGGACTTTGGCTACACCATGAAAGCTTTGAGAAGCAAGCAGAAGGTTTGTTAGTGTTTTGGAGTCGAATATGACTTGATATCATGTGTATGATTGAGTATAAGAACTTAAACCGCAACCGGATCTTAAAGGCGTAAGAATTGTATCCTTGTTAAAAGACACAAAGCCAAAGACTCATATGGACTTTGGCTACACCATGAAAGCTTTGAGAAGCAAGAAGAAGATTGGTTAGTGTTTTGGAGTCGAATATGACTTGATCTCATGTATATGATTGAGTATAAGAACTTAAACCGCAACCGCATCTTATAAGCCTAAGTAGTGTTTCCTTGTTAAAAGACACAAAGCCAAAGACTCATATGGACTTTGGCTACACCATGAAAGCTTTGAGAAGCAAGAAGAAGGTTGGTTAGTGTTTTGGAGTCGAATATGACTTGATATCATGTGTATGATTGAGTATAAGAACTTAAACCGCAACCGGATCTTAAAGGCGTAAGAATTGTATCCTTGTTAAAAGACACAAAGCCAAAGACAAAGACTCATATGGACTTTGGCTACACCATGAAAGCTTTGAGAAGTAAGAAGAAGGTTGGTTAGTGTTTTGGAGTCGAATATGACTTGATATCATGTGTATGATTGAGTATAAGAACTTAAACCGCAACCGGATCTTAAAGGCGTAAGAATTGTATCCTTGTTAAAAGACACAAAGCCAAAGACTCATATGGACTTTGGCTACACCATGAAAGCTTTGAGAAGCAAGAAGAAGGTTGGTTAGTGTTTTGGAGTCGAATATGACTTGATCTCATGTGTATGATTGAGTATAAGAACTTAAACCGCAATCGGTTCTTAAAGGCGTAAGAATTGTATCCTTGTTAAAAGACACAAAGCCAAAGACTCATATGGACTTTGGCTACACCATGAAAGCTTTGAGAAGCAAGAAGAAGGTTTGTTAGTGTTTTGCAGTCGAATATGACTTGATCTCATGTGTATGATTGAGTATAAGAACTTAAACCGCAACCGCATCTTATAAGCCTAAGTAGTGTTTGCTTGTTAAAAGACACAGAGCCAAAGACTCATATGGACTTTGGCTACACCATGAAAGCTTTGAGAAGCAAGAAGAAGGTTGGTTAGTGTTTTGGAGTCGAATATGACTTGATATCATGTGTATGATTGAGAATAAGAACTTAAACCGCAACCGGATCTTAAAGGCGTAAGAATTGTATCCTTGTTAAAAGACACAAAGCCAAAGACTCATATGGACTTTGGCTACACCATGAAAGCTTTGAGAAGCAAGAAGAAGATTGGTTAGTGTTTTGGAGTCGAATATGACTTGATCTCATGTATATGATTGAGTATAAGAACTTAAACCGCAACCGCATCTTATAAGCCTAAGTAGTGTTTCCTTGTTAAAAGACACAAAGCCAAAGACTCATATGGACTTTGGCTACACCATGAAAGCTTTGAGAAGCAAGAAGAAGGTTGGTTAGTGTTTTGGAGTCGAATATGACTTGATATCATGTGTATGATTGAGTATAAGAACTTAAACTGCAACCGGATCTTAAAGGCGTAAGAATTGTATCCTTGTTAAAAGACACAAAGCCAAAGACTCATATGGACTTTGGCTACACCATGAAAGCTTTGAGAAGCAAGAAGAAGGTTGGTTAGTGTTTTGGAGTCGAATATGACTTGATCTCATGTGTATGATTGAGTATAAGAACTTAAACCGCAATCGGTTCTTAAAGGCGTAAGAATTGTATCCTTGTTAAAAGACACAAAGCCAAAGACTCATATGGACTTTGGCTACACCATGAAAGCTTTGAGAAGCAAGAAGAAGGTTTGTTAGTGTTTTGCAGTCGAATATGACTTGATCTCATGTGTATGATTGAGTATAAGAACTTAAACCGCAACCGCATCTTATAAGCCTAAGTAGTGTTTGCTTGTTAAAAGACACAGAGCCAAAGACTCATATGGACTTTGGCTACACCATGAAAGCTTTGAGAAGCAAGAAGAAGGTTGGTTAGTGTTTTGGAGTCGAATATGACTTGATATCATGTGTATGATTGAGAATAAGAACTTAAACCGCAACCGGATCTTAAAGGCGTAAGAATTGTATCCTTGTTAAAAGACACAAAGCCAAAGACTCATATGGACTTTGGCTACACCATGAAAGCTTTGAGAAGCAAGAAGAAGATTGGTTAGTGTTTTGGAGTCGAATATGACTTGATCTCATGTATATGATTGAGTATAAGAACTTAAACCGCAACCGCATCTTATAAGCCTAAGTAGTGTTTCCTTGTTAAAAGACACAAAGCCAAAGACTCATATGGACTTTGGCTACACCATGAAAGCTTTGAGAAGCAAGAAGAAGGTTGGTTAGTGTTTTGGAGTCGAATATGACTTGATATCATGTGTATGATTGAGTATAAGAACTTAAACTGCAACCGGATCTTAAAGGCGTAAGAATTGTATCCTTGTTAAAAGACACAAAGCCAAAGACAAAGACTCATATGGACTTTGGCTACACCATGAAAGCTTTGAGAAGTAAGAAGAAGGTTGGTTAGTGTTTTGGAGTCGAATATGACTTGATATCATGTGTATGATTGAGTATAAGAACTTAAACCGCAACCGGATCTTAAAGGCGTAAGAATTGTATCCTTGTTAAAAGACACAAAGCCAAAGACTCATATGGACTTTGGCTACACCATGAAAGCTTTGAGAAGCAAGAAGAAGGTTGGTTAGTGTTTTGGAGTCGAATATGACTTGATCTCATGTGTATGATTGAGTATAAGAACTTAAACCGCAATCGGTTCTTAAAGGCGTAAGAATTGTATCCTTGTTAAAAGACACAAAGCCAAAGACTCATATGGACTTTGGCTACACCATGAAAGCTTTGAGAAGCAAGAAGAAGGTTTGTTAGTGTTTTGGAGTCGAATATGACTTGATCTCATGTGTATGATTGAGTATAAGAACTTAAACCGCAACCGCATCTTATAAGCCTAAGTAGTGTTTGCTTGTTAAAAGACACAGAGCCAAAGACTCATATGGACTTTGGCTACACCATGAAAGCTTTGAGAAGCAAGAAGAAGGTTGGTTAGTGTTTTGGAGTCGAATATGACTTGATATCATGTGTATGATTGAGAATAAGAACTTAAACCGCAACCGGATCTTAAAGGCGTAAGAATTGTATCCTTGTTAAAAGACACAAAGCCAAAGACTCATATGGACTTTGGCTACACCATGAAAGCTTTGAGAAGCAAGAAGAAGGTTGGTTAGTGTTTTGGAGTCGAATATGACTTGATATCATGTGTTTGATTGAGTATAAGAACTTAAACCGCAACCGGATCTTAAAGGCGTAAGAATTGTATCCTTGTTAAAAGACACAAAGCCAAAGACTCATATGGACTTTGGCTACACCATGAAAGCTTTGAGAAGCAAGAAGAAGGTTTGTTAGTGTTTTGGAGTCGAATATGACTTGATATCATGTGTATGATTGAGTATAAGAACTGAAACCGCAACCGGATCTTAAAGGCGTAAGAATTGTATCCTTGTTAGAAGACACAAAGCTAAAGACTCATATGGACTTTGGCTACACCATGAAAGCTTTGGGAAGCAAGAAGAAGGTTGTTTAGTGTTTTGGAGTAGAATATGACTTGATGTCAAGTGTATGATTGAGTTTAAGAACTTAAACCGCAACCGGATCTTAAAGGCGTAAGAATTGTATCCTTGTTAAAAGACACAAAGCCAAAGACTCATATGGACTTTGGCTACACCATGAAAGCTTTGAGAAGCAAGAAGAAGGTTGGTTAGTGTTTTGGAGTCGAATATGACTTGATATCATGTGTATGATTGATTATAAGAACTTAAACCGCAACCGGATCTTAAAGGCGTAAGAATTGTATCCTTGTTAAAAGACACAAAGCCAAAGACTCATATGGACTTTGGCTACACCATGAAAGCTTTGAGAAGCAAGAAGAAGGTTTGTTAGTGTTTTGCAGTCGAATATGACTTGATCTCATGTGTATGATTGAGTATAAGAACTTAAACCGCAACCGCATCTTATAAGCCTAAGTAGTGTTTGCTTGTTAAAAGACACAGAGCCAAAGACTGATATGGACTTTGGCTACACCATGAAAGCTTTGAGAAGCAAGAAGAAGGTTGGTTAGTGTTTTGGAGTCGAATATGACTTGATATCATGTGTATGATTGAGA	homozygous	CEN178 Array	INS (TD)	6420	Chr1	15737729	15744149
100294	Chr1	15815218	15815218	A	ATCATGTGTATGATTGAGTATAAGAACTTAAACCGCAACCGGATCTTAAAGGCGTAAGAATTGTATCCTTGTTAAAAGACACCAAGCCAAAGACTCATATGGACTTTGACTACACCATGAAAGCTTTGAGAAGTAAGAAGAAGGTTGGTTAGTGTTTTGGAGTCGAATATGACTTGATATCATGTGTATGATTGAGTATAAGAACTTAAACCGCAACCGGATCTTAAAGGCGTAAGAATTGTATCCTTGTTAAAAGACACAAAGCCAGAGACTCATATGGACTTTGGCTACACCATGAAAGCTTTGAGAAGCAAGAAGAAGGTTGGTTAGTGTTTTGGAGTCGAATATGACTTGATCTCATGTGTATGATTGAGTATAAGAACTTAAACCGCAACCGCATCTTATAAGCCTAAGTAGTGTTTGTTTGTTAAAAGACACAGAGCCAAAGACTCATATGGACTTTGGCTAAACCAGGAAAGCTTTGAGAAGCAAGAAGAAGGTTGGTTAGTGTTTTGGAGTCGAATATGACTTGATATCATGTGTATGATTGAGTATAAGAACTTAAACCGCAACCGGATCTTAAAGGCGTAAGAATTGTATCCTTGTTAAAAGACACAAAGCCAAAGACTCATATGGACTTTGGCTACACCATGAAAGCTTTGAAAAGCAAGAAGAAGGTTTGTTAGTGTTTTGGAGTCGAATATGACTTGATCTCATGTGTATGATTGAGTATAAGAACTTAAACCGCAATCGGATCTTAAAGGCGTAAGAATTGTATCCTTGTTAAAAGACACAAAGCCAAAGACTCATATGGACTTTGGCTACACCATGAAAGCTTTGAGAAGCAAGAAGAAGGTTGGTCAGTGTTTTGGAGTGGAATATGACTTGATCTCATGTGTATGATTGAGTATAAGAACTTAAACCGCAACCGGATCTTAAAGGCGTAAGAATTGTATCCTTGTTAAAAGACACAAAGCCAAAGACTAATATGGACTTTGGCTACACCATGAAAGCTTTGAGAAGCAAGAAGAACGTTGGTTAGTGTTTTGAAGTCGAATATGACTTGATATCATGTGTATGATTGAGTATAAGAACTTAAACCGCAACCGCATCTTAAAGGCGTAAGAATTGTATCCTTGTTAAAAGACACAAAGCCAAAGACTCATATGGACTTTGGCTACACCATGAAAGCTTTGAAAAGCAAGAAGAAGGTTTGTTAGTGTTTTGGAGTCGAATATGACTTGATCTCATGTGTATGATTGAGTATAAGAACTTAAACCGCAATCGGATCTTAAAGGCGTAAGAATTGTATCCTTGTTAAAAGACACAAAGCCAAAGACTAATATGGACTTTGGCTACACCATGAAAGCTTTGAGAAGCAAGAAGAAGGTTGGTTAGTGTTTTGGAGTCGAATATGACTTGATCTCATGTGTATGATTGAGTATAAGAACTTAAACCGCAACCGCATCTTATAGGCGTAAGAATTGTATCCTTGTTAAAAGACACAAAGCCAAAGACTCATATGGACTTTGGCTACACCATGAAAGCTTTGAGAAGGAAGAAGAAGGTTGGTTAGTGTTTTGGAGTCGAATATGACTTGATATCATGTGTATGATTGAGTATAAGAACTTAAACCGCAACCAGATCTTAAAGGCGTAAGAATTGTATCCTTGTTAAAAGACACAAAGCCAAAGACTCATATGGACTTTGGCTACACCATGAAAGCTTTGAGAAGCAAGAAGAAGGTTGGTTAGTGTTTTGGAGTCGAATATGACTTGATCTCATGTGTATGATTGAGTATAAGAACTTAAACCGCAACCGGATCTTAAAGGCGTAAGAATTGTATCCTTGTTAAAAGACACAAAGCCAAAGACTCATATGGACTTTGGCTACACCATGAAAGCTTTGAGAAGCAAGAAGAAGGTTGGTTAGTGTTTTGGAGTCGAATATGACTTGATATCATGTGTATGATTGAGTATAAGAACTTAAACCGCAACCGGATCTTAAAGGCGTAAGAATTGTATCCTTGTTAAAAGACACAAAGCCAAAGACTCATATAGACTTTGGCTACACCATGAAAGCTTAGAGAAGGAAGAAGAAGGTTGGTTAGTGTTTTGGAGTCGAATATGACTTGATATCATGTGTATGATTGAGTATAAGAACTTAAACCGCAACCAGATCTTAAAGGCGTAAGAATTGTATCCTTGTTAAAAGACACAAAGCCAAAGACTCATATGGACTTTGGCTACACCATGAAAGCTTTGAGAAGCAAGAAGAAGGTTGGTGAGTGTTTTGGAGTCGAATATGACTTGATCTCATGTGTATGATTGAGTATAAGAACTTAAACCGCAACCGCATCTTAAAGGCGTAAGAATTGTATCCTTGTTAAAAGACACAAAGCCAGAGACTCATATGGACTTTGGCTACACCATGAAAGCTTTGAGAAGCAAGAAGAAGGTTGGTTAGTGTTTTGGAGTCGAATATGACTTGATCTCATGTGTATGATTGAGTATAAGAACTTAAACCGCAACCGCATCTTATAAGCCTAAGTAGTGTTTGTTTGTTAAAAGACACAGAGCCAAAGACTCATATGGACTTTGGCTAAACCAGGAAAGCTTTGAGAAGCAAGAAGAAGGTTGGTTAGTGTTTTGGAGTCGAATATGACTTGATATCATGTGTATGATTGAGTATAAGAACTGAAACCGCAACCGGATCTTAAAGGCGTAAGAATTGTATCCTTGTTAAAAGACACAAAGCCAAAGACTCATATGGACTTTGGCTACACCATGAAAGCTTTGAGAAGCAAGAAGAAGGTTTGTTAGTGTTTTGGAGTCGAATATGACTTGATCTCATGTGTATGATTGAGTACAAGAACTTAAACCGTAACCGGATCTTAAAGGCGTAAGAATTGTATCATTGTTAAAAGACACAAAGCCAAAGACTAATATGGACTTTGGCTACACCATGAAAGCTTTGAGAAGCAAGAAGAAGGTTGGTTAGTGTTTTGGAGTCGAATATGACTTGATCTCATGTGTATGATTGAGTATAAGAACTTAAACCGCAATCGGATCTTAAAGGCGTAAGAATTGTATCCTTGTTAAAAGACACAAAGCCAAAGACTCATGTGGACTTTGGCTGCACCAAGAAAGCTTTGAGAAGCAAGAAGAAGGTTTGTTAGTGTTTTGGAGTCGAATATGACTTGATCTCATGTGTATGATTGAGTATAAGAACTTAAACCGCAACCGCATCTTATAAGCCTAAGTAGTGTTTGTTTGTTAAAAGACACAGAGCCAAAGACTCATATGGACTTTGGCTAAACCAGGAAAGCTTTGAGAAGCAAGAAGAAGGTTGGTTAGTGTTTTGGAGTCGAATATGACTTGATATCATGTGTATGATTGAGTATAAGAACTTAAACCGCAACCGGATCTTAAAGGCGTAAGAATTGTATCCTTGTTAAAAGACACAAAGCCAAAGACTCATATGGACTTTGGCTACACCATGAAAGCTTTGAGAAGCAAGAAGAAGGTTTGTTAGTGTTTTGGAGTCGAATATGACTTGATC	homozygous	CEN178 Array	INS (CTD)	3560	Chr1	15829745	15833305
100294	Chr1	15884165	15884165	G	GAGCCAAAGACTCATATGGACTTTGGCTACACCATGAAAGCTTTGAGAAGCAAGAAGAAGGTTGGTTAGTGTTTTGGAGTCGAATATGACTTGATATCATGTGTATGATTGAGTATAAGAACTTAAACCGCAACCGGATCTTAAAGGCGTAAGAATTGTATCCTTGTTAAAAGACACAAAGCCAAAGACTCATATGGACTTTGGCTACACCATGAAAGCTTTGAGAAGGAAGAAGAAGGTTGGTTAGTGTTTTGGAGTCGAATATGACTTGATATCATGTGTATGATTGAGTATAAGAACTTAAACCGCAACCAGATCTTAAAGGCGTAAGAATTGTATCCTTGTTAAAAGACACAAAGCCAAAGACTCATATGGACTTTGGCTACACCATCAAAGCTTTGAGAAGCAAGAAAAAGGTTGGTTAGTGTTTTGGAGTCGAATATGACTTGATCTCATGTGTATGATTGAGTATAAGAACTTAAACCGCAACCGGATGTTAAAGGCGTAAGAATTGTATCCTTGTTAAAAGACACAAAGCCAAAGACTCATATGGACTTTGGCTACACCATGAAAGCTTTGAGAAGCAAGAAGAAGGTTGGTTAGTGTTTTGGAGTCGAATATGACTTGATATCATGTGTTTGATTGAGTATAAGAACTTAAACCGCAACCGGATCTTAAAGGCGTAAGAATTGTATCCTTGTTAAAAGACACAAAGCCAGAGACTCATATGGACTTTGGCTACACCATGAAAGCTTTGAGAAGCAAGAAGAAGGTTGGTTAGTGTTTTGGAGTCGAATATGACTTGATATCATGTGTATGATTGAGTATAAGAACTTAAACCGCAACCGGATCTTAAAGGCGTAAGAATTGTATCCTTGTTAAAAGACACAAAGCCAAAGACTCATATGGACTTTGGCTACACCATGAAAGCTTTGAGAAGGAAGAAGAAGGTTGGTTAGTGTTTTGGAGTCGAATATGACTTGATATCATGTGTATGATTGAGTATAAGAACTTAAACCGCAACCAGATCTTAAAGGCGTAAGAATTGTATCCTTGTTAAAAGACACAAACCCAAAGACTCATATGGACTTTGGCTACACCATGAAAGCTTTGAGAAGCAAGAAAAAGGTTGGTTAGTGTTTTGGAGTCGAATATGACTTGATCTCATGTGTATGATTGAGTATAAGAACTTAAACCGCAACCGGATGTTAAAGGCGTAAGAATTGTATCCTTGTTAAAAGACACAA	homozygous	CEN178 Array	INS (TD)	1246	Chr1	15902252	15903498
100294	Chr1	15941073	15941073	G	GGCGTAAGAATTGTATCCTTGTTAAAAGATATAAAGCCAAAGACTAATATGGACTTTGGCTACACCATGAAAGCTTTGAGAAGCAAGAAGAAGGTTGGTTAGTGTTTTGGAGTCGAATATGACTTGATCTCATGTGTATGATTGAGTATAAGAACTTAAACCGCAACCGCATCTTATAAGCCTAAGTAGTGTTTGCTTGTTAAAAGACACAGAGCCAAAGACTCATATGGACTTTGGCTACACCATGAAAGCTTTGAGAAGCAAGAAGAAGGTTGGTTAGTGTTTTGAAGTCGAATATGACTTGATATCATGTGTATGATTGAGTATAAGAACTTAAACCGCAACCGGATCTTAAAGGCGTAAGAATTGTATCCTTGTTAAAAGACACAAAGCCAAAGACTCATATGGACTTTGGCTACACCATGAAAGCTTTGAGAAGCAAGAAGAAGGTTGGTTAGTGTTTTGGAGTCGAATATGACTTGATATCATGTGTTTGATTGAGTATAAGAACTTAAACCGCAACCGGATCTTAAAAGCGTAAGAATTGTATCCTTGTTAAAAGACACAAAGCCAAAGACTCATATGGACTTTGGCTACACCATGAAAGCTTTGAAAAGCAAGAAGAAGGTTGGTTAGTGTTTTGGAGTCGAATATGACTTGATCTCATGTGTATGATTGAGTATAAGAACTTAAACCGCAACCGGATGTTAAAGGCGTAAGAATTGTATCCTTGTTAAAAGACACAAAGCCAAAGACTCATATGGACTTTGGCTACACCATGAAAGCTTTGAGAAGCAGGAAGAAGGTTGTTAGTGTTTTGGAGTCGAATATGACTTGATATCATGTGTTTGATTGAGTATAAGAACTTAAACCGCAACCGGATCTTAAAGGCGTAAGAATTGTATCCTTGTTAAAAGACACAAAGCCAGAGACTCATATGGACTTTGGCTACACCATGAAAGCTTTGAGAAGCAAGAAGAAGGTTGGTTAGTGTTTTGGAGTCGAATATGACTTGATCTCATGTGTATGATTGAGTATAAGAACTTAAACCGCAACCGCATCTTATAAGCCTAAGTAGTGTTTGCTTGTTAAAAGACACAGAGCCAAAGACTCATATGGACTTTGGCTACACCATGAAAGCTTTGAGAAGCAAGAAGAAGGTTGGTAAGTGTTTTGGAGTCGAATATGACTTGATATCATGTGTATGATTGAGTATAAGAACTTAAACCGCAAACGGATCTTAAAGGCGTAAGAATTGTATCCTTGTTAAAAGACACAAAGCCAAAGACTCATATGGACTTTGGCTACACCATGACAACTTTGAAAAGCAAGAAGAAGGTTGGTTAGTGTTTTGGAGTCGAATATGACTTGATCTCATGTGTATGATTGAGTATAAGAACTTAAACCGCAACCGGATGTTAAAGGCGTAAGAATTGTATCCTTGTTAAAAGACACAAAGCCAAAGACTAATATGGACTTTGGCTACACCATAAAAGCTTTGAGAAGCAAGAAGAAGGTTGGTTAGTGTTTTGAAGTCGAATATGACTTGATATCATGTATATGATTGAGTATAAGAACTTAAACCGCAACCGGATCTTAAAGGCGTAAGAATTGTATCCTTGTTAAAAGACACAAAGCCAAAGACTCATATGGACTTTGGCTACACCATGAAAGCTTTGAGAAGTAAGAAGAAGGTTGGTTAGTGTTTTGGAGTCGAATATGACTTGATATCATGTGTATGATTGAGTATAAGAACTTAAACCGCAACCGGATCTTAAAGGCGTAAGAATTGTATCCTTGTTAAAAGACACAAAGCCAGAGACTCATATGGACTTTGGCTACACCATGAAAGCTTTGAGAAGCAAGAAGAAGGTTGGTTAGTGTTTTGGAGTCGAATATGACTTGATCTCATGTGTATGATTGAGTATAAGAACTTAAACCGCAACCGCATCTTATAAGCCTAAGTAGTGTTTGCTTGTTAAAAGACACAGAGCCAAAGACTCATATGGACTTTGGCTACACCATGAAAGCTTTGAAAAGCAAGAAGAAGGTTGGTTAGTGTTTTGGAGTCGAATATGACTTGATATCATGTGTATGATTGAGTATAAGAACTTAAACCGCAACCGGATCTTAAAGGCGTAAGAATTGTATCCTTGTTAAAAGACACAAAGCCAAAGACTCATATGGACTTTGGCTACACCATGAAAGCTTTGAGAAGCAAGAAGAAGGTTTGTTAGTGTTTTGGAGTCGAATATGACTTGATCTCATGTGTATGATTGAGTATAAGAACTTAAACCGCAACCGGATCTTAAAGGCGTAAGAATTGTATCCTTGTTAAAAGATATAAAGCCAAAGACTAATATGGACTTTGGCTACACCATGAAAGCTTTGAGAAGCAAGAAGAAGGTTGGTTAGTGTTTTGGAGTCGAATATGACTTGATCTCATGTGTATGATTGAGTATAAGAACTTAAACCGCAACCGCATCTTATAA	homozygous	CEN178 Array	INS (TD)	2491	Chr1	15960406	15962897
100294	Chr1	15950982	15950982	G	A	homozygous	CEN178 Array	PM	-	Chr1	15972806	15972806
100294	Chr1	15975949	15975949	T	C	homozygous	CEN178 Array	PM	-	Chr1	15997773	15997773
100294	Chr1	16021915	16021915	G	GAAGAAGGTTGGTTAGTGTTTTGGAGTCGAATATGACTTGATATCATGTGTATGATTGAGTATAAGAACTTAAACCGCAACCGGATCTTAAAGGCGTAAGAATTGTATCCTTGTTAAAAGACACAAAGCCAAAGACTCATATGGACTTTGGCTACACCATGAAAGCTTTGAGAAGCAAGAAGAAGGTTTGTTAGTGTTTTGGAGTCGAATATGACTTGATCTCATGTGTATGATTGAGTATAAGAACTTAAACCGCAACCGGATCTTAAAGGCGTAAGAATTGTATCTTTGTTTAAAGATACAAAGCCAAAGACTAATATGGACTTTGGCTACACCATGAAAGCTTTGAGAAGCAACAAGAAGGTTGGTTAGTGTTTTGGAGTCGAATATGACTTGATCTCATGTGTATGATTGAGTATAAGAACTTAAACCGCAACCGCATCTTATAAGCCTAAGTAGTGTTTGCTTGTTAAAAGACACAGAGCCAAAGACTCATATGGACTTTGGCTACACCATGAAAGCTTTGAGAAGCAAGAAGAAGGTTGGTTAGTGTTTTGGAGTCGAATATGACTTGATATCATGTGTATGATTGAGTATAAGAACTTAAACCGCAACCGGATCTTAAAGGCGTAAGAATTGTATCCTTGTTAAAAGACACAAAGCCAAAGACTCATATGGACTTTGGCTACACCATGAAAGCTTTGAGAAGCAAGAAGAAGGTTGGTTAGTGTTTTGGAGTCGAATATGACTTGATATCATGTGTTTGATTGAGTATAAGAACTTAAACCGCAATCGGATCTTAAAAGCGTAAGAATTGTATCCTTGTTAAAAGACACAAAGCCAAAGACTCATATGGACTTTGGCTACACCATGAAAGCTTTGAAAAGCAAGAAGAAGGTTGGTTAGTGTTTTGGAGTCGAATATGACTTGATCTCATGTGTATGATTGAGTATAAGAACTTAAACCGCAATCGGATCTTAAGGCGTAAGAATTGTATCCTTGTTAAAAGACACAAAGCCAAAGACTCATATGGACTTTGGCTACACCATGAAATCTTTGAGAAGCAAGAAGAAGGTTGGTTTGTGTTTTGGAGTCGAATACGACTTGATCTCATGTGTATGATTGAGTATAAGAACTTAAACCGCAACCGGATCTTATAGGCGTAAGAATTGTATCCTTGTTAAAAGACACAAAGCCAAAGACTCATATGGACTTTGGCTACACCAAGAAAGCTTTGAGAAGCAAGAAGAAGGTTTGTTAGTGTTTTGGAGTCGAATATGACTTGATATCATGTGTTTGATTGAGTATAAGAACTTAAACCGCAACCGGATCTTAAAAGCGTAAGAATTGTATCCTTGTTAAAAGACACAAAGCCAAAGACTCATATGGACTTTGGCTACACCATGAAAGCTTTGAGAAGCAAGAAGAAGGTTGGTTAGTGTTTTGGAGTCGAATATGACTTGATATCATGTGTTTGATTGAGTATAAGAACTTAAACCGCAACCGGATCTTAAAGGCGTAAGAATTGTATCCTTGTTAAAAGACACAAAGCCAGAGACTCATATGGACTTTGGCTACACCATGAAAGCTTTGAGAAGGAAGAAGAAGGTTGGTTAGTGTTTTGGAGTCGAATATGACTTGATATCATGTGTATGATTGAGTATAAGAACTTAAACCGCAACCGCATCTTATAAGCCTAAGTAGTGTTTGCTTGTTAAAAGACACAGAGCCAAAGACTCATATGGACTTTGGCTACACCATGAAAGCTTTGAGAAGGAAGAAGAAGGTTGGTTAGTGTTTTGGAGTCGAATATGACTTGATCTCATGTGTATGATTGAGTATAAGAACTTAAACCGCAACCGGATCTTAAAGGCGTAAGAATTGTATCCTTGTTAAAAGATACAAAGCCAAAAACTAATATGGACTTTGGCTACACCATGAAAGCTTTGAGAAGCAAGAAGAAGGTTGGTTAGTGTTTTGGAGTCGAATATGACTTGATATCATGTGTTTGATTGAGTATAAGAACTTAAACCGCAACCGGATCTTAAAAGCGTAAGAATAGTATCCTTGTTAAAAGACACAAAGCCAAAGACTCATATGGACTTTGGCTACACCATGAAAGCTTTGAAAAGCAAGAAGAAGGTTGGTTAGTGTTTTGGAGTCGAATATGACTTGATCTCATGTGTATGATTGAGTATAAGAACTTAAACCGCAATCGGATCTTAAGGCGTAAGAATTGTATCCTTGTTAAAAGACACAAAGCCAAAGACTCATATGGACTTTGGCTACACCATGAAATCTTTGAGAAGCAAGAAGAAGGTTGGTTTGTGTTTTGGAGTCGAATACGACTTGATCTCATGTGTATGATTGAGTATAAGAACTTAAACCGCAACCAGATCTTAAAGGCGTAAGAATTGTATCCTTGTTAAAAGACACAAAGCCAAAGACTCATATGGACTTTGGCTACACCATGAAAGCTTTGAGAAGCAAGAAAAAGGTTGGTTAGTGTTTTGGAGTCGAATATGACTTGATATCATGTATATGATTGAGTATAAGAACTTAAACCGCAACCGGATCTTAAAGGCGTAAGAATTGTATCCTTGTTAAAAGATACAAAGCCAAAAACTAATATGGACTTTGGCTACACCATGAAAGCTTTGAGAAGCAAGAAGAAGGTTGGTTAGTGTTTTGGAGTCGAATATGACTTGATATCATGTGTTTGATTGAGTATAAGAACTTAAACCGCAACCGGATCTTAAAAGCGTAAGAATAGTATCCTTGTTAAAAGACACAAAGCCAAAGACTCATATGGACTTTGGCTACACCATGAAAGCTTTGAAAAGCAAGAAGAAGGTTGGTTAGTGTTTTGGAGTCGAATATGACTTGATCTCATGTGTATGATTGAGTATAAGAACTTAAACCGCAATCGGATCTTAAGGCGTAAGAATTGTATCCTTGTTAAAAGACACAAAGCCAAAGACTCATATGGACTTTGGCTACACCATGAAATCTTTGAGAAGCAAGAAGAAGGTTGGTTTGTGTTTTGGAGTCGAATACGACTTGATCTCATGTGTATGATTGAGTATAAGAACTTAAACCGCAACCAGATCTTAAAGGCGTAAGAATTGTATCCTTGTTAAAAGACACAAAGCCAAAGACTCATATGGACTTTGGCTACACCATGAAAGCTTTGAGAAGCAAGAAAAAGGTTGGTTAGTGTTTTGGAGTCGAATATGACTTGATATCATGTATATGATTGAGTATAAGAACTTAAACCGCAACCGGATCTTAAAGGCGTAAGAATTGTATCCTTGTTAAAAGACACAAAGCCAAAGACTCATATGGACTTTGGCTACACCATGAAAGCTTTGAGAAGCAAGAAGAAGGTTTGTTAGTGTTTTGGAGTCGAATATGACTTGATCTCATGTGTATGATTGAGTATAAGAACTTAAACCGCAACCGGATCTTAAAGGCGTAAGAATTGTATCTTTGTTTAAAGATACAAAGCCAAAGACTAATATGGACTTTGGCTACACCATGAAAGCTTTGAGAAGCAAC	homozygous	CEN178 Array	INS (CTD)	3557	Chr1	16043739	16047296
100294	Chr1	16181424	16181424	C	CCTTGTTAAAAGACACAAAGCCAAAGACTCATATGGACTTTGGCTACACCATGAAATCTTTGAGAAGCAAGAAGAAGGTTGGTTTGTGTTTTGGAGTCGAATACGACTTGATCTCATGTGTATGATTGAGTATAAGAACTTAAACCGCAACCAGATCTTATAGGCGTAAGAATTGTATCCTTGTTAAAAGACACAAAGCCAAAGACTCATATGGACTTTGGCTACACCATGAAAGCTTTGAAAAGCAAGAAGAAGGTTGGTTAGTGTTTTGGAGTCGAATATGACTTGATCTCATGTGTATGATTGAGTATAAGAACTTAAACCGCAACCGGATCTTAAAGGCGTAAGAATTGTATCCTTGTTAAAAGACACAAAGCCAAAGACTCATATGGACTTTGGCTACACCATGAAAGCTTTGAGAAGGAAGAAGAAGGTTGGTTAGTGTTTTGGACTCGAATATGACTTGATATCATGTGTATGATTGAGTATAAGAACTTAAACCGCAACCGGATCTTAAAGGCGTAAGAATTGTATCCTTGTTAAAAGACACAAAGCCAAAGACTCATATGGACTTTGGCTACACCATGAAAACTTTGAGAAGGAAGAAGAAGGTTGGTTAGTGTTTTGGAGTCGAATATGACTTGATCTCATGTGTATGATTGAGTATAAGAACTTAAACCGCAACCGCATCTCATAAGCCTAAGTAGTGTTTG	homozygous	CEN178 Array	INS (CTD)	712	Chr1	16206805	16207517
100294	Chr1	16234847	16234847	G	A	homozygous	CEN178 Array	PM	-	Chr1	16260940	16260940
100294	Chr1	16393256	16393256	T	TTCATATGGACTTTGGCTACACCATGAAAGCTTTGAGAAGCAAGAAGAAGGTTGGTTAGTGTTTTGGAGTCGAATATGACTTGATCTCATGTGTATGATTGAGTATAAGAACTTAAACCGCAACCGCATCTTATAAGCCTAAGTAGTGTTTGCTTGTTAAAAGACACTGAGCCAAAGACTCATATGGACTTTGGCTACACCATGAAAGCTTTGAGAAGCAAGAAGAAGGTTGGTTAGTGTTTTGAAGTCGAATATGACTTGATATCATGTGTATGATTGAGTATAAGAACTTAAACCGCAACCGGATCTTAAAGGCGTAAGAATTGTATCCTTGTTAAAAGACACAAAGCCAAAGACTCATATGGACTTTGGCTACACCATGAAAGCTTTGAGAAGCAAGAAGAAGGTTGGTTAGTGTTTTGGAGTCGAATATGACTTGATCTCATGTGTATGATTGAGTATAAGAACTTAAACCGCAACCGGATCTTAAAGGCGTAAGAATTGTATCCTTGTTAAAAGACACAAAGCCAAAGACTCATATGGACTTTGGCTACACCATGAAAGCTTTGTGAAGTAAGAAGAAGGTTGGTTAGTGTTTTGGAGTCGAATATGACTTGATATCATGTGTATGATTGAGTATAAGAACTTAAACCGCAACCGGATCTTAAAGGCGTAAGAATTGTATCCTTGTTAAAAGACACAAAGCCAGAGAC	homozygous	CEN178 Array	INS (TD)	712	Chr1	16419349	16420061
100294	Chr1	16437948	16437948	G	A	homozygous	CEN178 Array	PM	-	Chr1	16464753	16464753
100294	Chr1	16528344	16528344	A	T	homozygous	CEN178 Array	PM	-	Chr1	16555149	16555149
100294	Chr1	16565101	16565101	C	G	homozygous	CEN178 Array	PM	-	Chr1	16591906	16591906
100294	Chr1	16594479	16594479	T	G	homozygous	CEN178 Array	PM	-	Chr1	16621284	16621284
100294	Chr1	16609537	16609537	G	GAGTCGAATATGACTTGATATCATGTGTATGATTGAGTATAAGAACTTAAACCGCAACCGGATCTTAAAGGCGTAAGAATTGTATCCTTGTTAAAAGACACAAAGCCAAACACTCATATAGACTTTGGCTACACCATGAAAGCTTTGAGAAGCAAGAAGAAGGTTTGTTAGTGTTTTGGAGTCGAATATGACTTGATCTCATGTGTATGATTGAGTATAAGAACTTAAACCGCAACCGGATCTTAAAGGCGTAAGAATTGTATCCTTGTTAAAAGACACAAAGCCAGAGACTCATATGGACTTTGGCTACACCATGAAAGCTTTGAGAAGCAAGAAGAAGGTTGGTTAGTGTTTTGGAGTCGAATATGACTTGATATCATGTGTATGATTGAGTATAAGAACTTGAACCGCAACCGGATCTTAAAGGCGTAAGAATTGTATCCTTGTTAAAAGACACAAAGCCAGAGACTCATATGGACTTTGTCTACACCATGAAAGCTTTGAGAAGCAAGAAGAAGGTTGGTTAGTGTTTTGGAGTCGAATATGACTTGATCTCATGTGTATGATTGAGTATAAGAACTTAAACCGCAACCGGATCTTAAAGGCGTAAGAATTGTATCCTTGTTAAAAGACACAAAGCCAAAGACTCATATGGACTTTGGCTACACCATGAAAGCTTTGAGAAGCAAGAAGAAGGTTGGTTAGTGTTTTGGAGTCGAATATGACTTGATCTCATGTGTATGATTGAGTATAAGAACTGAAACCGCAACCGGATCTTAAAGGCGTAAGAATTGTATCCTTGTTAAAAGACACAAAGCCAAAGATTCATATGGACTTTGGCTACACCATGAAAGCTTTGAGAAGCAAGAAGAAGGTTGGTTAGTGTTTTGGAGTCGAATATGACTTGATATCATGTGTATGATTGAGTATAAGAACTTAAACCGCAACCGGATCTTAAAGGCGTAAGAATTGTATCCTTGTTAAAAGACACAAAGCGAAAGACTCATATGGACTTTGGCTACACCATGAAAGCTTTGAGAAGCAAGAAGAAGGTTGGTTAGTGTTTTGGAGTCGAATATGACTTGATATCATGTGTATGATTGAGTATAAGAACTTAAACCGCAACCGGATCTTAAAGGCGTAAGAATTGTATCCTTGTTAAAAGACACAAAGCCAAAGAGTCATATGGACTTTGGCTACACCATGAAAGCTTTGAGAAGTAAGAAGAAGGTTGGTTAGTGTTTTGGAGTCGAATATGACTTGATATCATGTGTATGATTGAGTATAAGAACTTAAACCGCAACCGGATCTTAAAGGCGTAAGAATTGTATCCTTGTTAAAAGACACAAAGCCAAACACTCATATAGACTTTGGCTACACCATGAAAGCTTTGAGAAGCAAGAAGAAGGTTGGTTAGTGTTTTGGAGTCGAATATGACTTGATCTCATGTGTATGATTGAGTATAAGAACTTAAACCGCAACCGGATCTTAAAGGCGTAAGAATTGTATCCTTGTTAAAAGACACAAAGCCAGAGACTCATATGGACTTTGGCTACACCATGAAAGCTTTGAGAAGCAAGAAGAAGGTTGGTTAGTGTTTTGGAGTCGAATATGACTTGATATCATGTGTATGATTGAGTATAAGAACTTGAACCGCAACCGGATCTTAAAGGCGTAAGAATTGTATCCTTGTTAAAAGACACAAAGCCAGAGACTCATATGGACTTTGGCTACACCATGAAAGCTTTGAGAAGCAAGAAGAAGGTTAGTTAGTGTTTTGGAGTCGAATATGACTTGATCTCATGTGTATGATTGAGTATAAGAACTTAAACCGCAACCGGATCTTAAAGGCGTAAGAATTGTATCCTTGTTAAAAGACACAAAGCCAGAGACTCATATGGACTTTGGCTACACCATGAAAGCTTTGACAAGCAAGAAGAAGGTTGGTTAGTGTTTTGAAGTCGAATATGACTTGATATCATGTGTATGATTGAGTATAAGAACTTAAACCGCAATCGGATCTTAAAGGCGTAAGAATTGTATCCTTGTTAAAAGACACAAAGCCAGAGACTCATATGGACTTTGGCTACACCATGAAAGCTTTGAGAAGCAAGAAGAAGGTTAGTTAGTGTTTTGGAGTCGAATATGACTTGATCTCATGTGTATGATTGAGTATAAGAACTTAAACCGCAACCGGATCTTAAAGGCGTAAGAATTGTATCCTTGTTAAAAGACACAAAGCCAGAGACTCATATGGACTTTGGCTACACCATGAAAGCTTTGACAAGCAAGAAGAAGGTTGGTTAGTGTTTTGA	homozygous	CEN178 Array	INS (CTD)	2314	Chr1	16636342	16638656
100294	Chr1	16754887	16754887	G	A	homozygous	CEN178 Array	PM	-	Chr1	16784006	16784006
100294	Chr1	16793441	16793441	C	G	homozygous	CEN178 Array	PM	-	Chr1	16822560	16822560
100294	Chr1	16799984	16799984	T	C	homozygous	CEN178 Array	PM	-	Chr1	16829103	16829103
100294	Chr1	16806181	16806181	T	C	homozygous	CEN178 Array	PM	-	Chr1	16835300	16835300
100294	Chr1	16912653	16914433	CGCATCTTATAAGCCTAAATAGTGTTTCCTTGTTAGAAGACACAAAGCCAAAGACTCATTTGGACTTTGGCTACAACATGAAAGCTTTGAGAAGTAAGAAGAAGGTTGGTTAGTGTTTTGGAGTCGAATATGACTTGATCTCATGTGTATGATTGAGTTTAAGAACTTAAACCGCAATCGGATCTTAAAGGCGTAAGAATTGTATCCTTGTTAAAAGACACAAAGCCAAAGACTCATATGGACTTTGGCTACAACATGAAAGCTTTGAGAAGCAATAAGAAGGTTGGTTAGTGTTTTGGAGTCGAATATGACTTGATCTCATGTGTATGATTGAGTATAAGAACTTAAATCGCAAGCGGATCTTAAAGGCGTAAGAATTGTATCCTTGTTAAAAGACACAAAGCCAAATACTCATATGGACTTTGGCTACACCATGAAAGCTTTGAGAAGCAAGAAGAAGGTTGGTTAGTGTTTTGGAGTCGAATATGACTTGATCTCATGTGTATGATTGAGTTTAAGAACTTAAACCGCAATCGGATCTTATAAGCCTAAATAGTGTTTCCTTGTTAGAAGACACAAAGCCAAAGACTCATTTGGACTTTGGCTATAACATGAAAGCTTTGAGAAGCAAGAAGAAGGTTGGTTAGTGTTTTGGAGTCGAATATGACTTGATCTCATGTGTATGATTGAGTATAAGAACTTAAACCGCAACTGCATCTTATAAGCCTAAGTAGTGTTTCCTTGTTAAAAGACACAAAGCCAAAGACTCATATGGACTTTGGCTACACCATGAAAGCTTTGAGAAGCAAGAAGAAGGTTTGTTAGTGTTTTGGAGTCGAATATGACTTGATCTCATGTGTATGATTGAGTTTAAGAACTTAAACCGCAATCGGATCTTAAAGGCGTAAGAATTGTATCCTTGTTAAAAGACACAAAGCCAAAGACTCATATGGACTTTGGCTACAACATGAAAGCTTTGAGAAGCAAGAAGAAGGTTAGTTAGTGTTTTGGAGTCGAATATGACTTGATCTCATGTGTATGATTGAGTATAAGAACTTAAACCGCAACCGCATCTTATAAGCCTAAATAGTGTTTCCTTGTTAGAAGACACAAAGCCAAAGACTCATTTGGACTTTGGCTACAACATGAAAGCTTTGAGAAGTAAGAAGAAGGTTGGTTAGTGTTTTGGAGTCGAATATGACTTGATCTCATGTGTATGATTGAGTTTAAGAACTTAAACCGCAATCGGATCTTAAAGGCGTAAGAATTGTATCCTTGTTAAAAGACACAAAGCCAAAGACTCATATGGACTTTGGCTACAACATGAAAGCTTTGAGAAGCAATAAGAAGGTTGGTTAGTGTTTTGGAGTCGAATATGACTTGATCTCATGTGTATGATTGAGTATAAGAACTTAAACCGCAACCGGATCTTAAAGGCGTAAGAATTGTATCCTTGTTAAAAGACACAAAGCCAAATACTCATATGGACTTTAGCTACACCATGAAAGCTTTGAAAAGCAAGAAGAAGGTTGGTTAGTGTTTTGGAGTCGAATATGACTTGATCTAATGTTTATGATTGAGAATAAGAACTTAAACCGCAACCGCATCTTATAAGCCTAAATAGTGTTTCCTTGTTAGAAGACACAAAGCCAAAGACTCATTTGGACTTTGGCTACAACATGAAAGCTTTGAGAAGCAAGAAGAAGGTTGGTTAGTGTTTTGGAGTCGAATATGACTTGATCTCATGTGTATGATTGAGTATAAGAACTTAAACCGCAACT	C	homozygous	CEN178 Array	DEL	1780	Chr1	16941772	16941772
100294	Chr1	17187195	17187195	G	A	homozygous	CEN178 Array	PM	-	Chr1	17214534	17214534
100294	Chr1	17355182	17357674	AAAGACACAAACCCAAAGACTCATATGGACTTTGGCTACAACATGAAAGCTTTGAGAAGCAAGAAGAAGGTTGGTTAGTGTTTTGCAGTCGAATATGACTTGATCTCATGTGTATGATTGAGTATAAGAACTTAAACCGCAATCGGATCTTAAAGGCGTAAGAATTGTATCCTTGTTAAAAGACACAAAGCCAAAGACTCATATGGACTTTGGCTACACCATGAAATCTTAAGAGAAGCAAGAAGAATGTTTGTTAGTGTTTTGGAGTCGAGTATAACTTAATCTCATGTGTATGATTGAGTATAAGAACTTAAACCGCAACCGGATCTTAAAGGCGTAAGAATTGTATCCCTGTTAAAAGACACAAGCAAAAGACTCATATGGACTTTGGCTACACCATGAAAGCTTTGAGAAGCAAGAAGAAGGTTGGTTAGTGTTTTGGATTCGAATATGACTTGATCTCATGTGTATGATTGAGAATAAGAACTTAAACCGCAAACGCATCTTATAAGCCTAAATAGTGTTTCCTTGTTAGAAGACACAAAACCAAAGACTCATTTGGACTTTGGCTACAACATGAAAGCTTTGAGAAGCAAGAAGAAGGTTGGTTAGTGTTTTGGAGTCGAATATGACTTGATCTCATGTGTATGATTGAGTATAAGAACTTAAACCGCAACCGCATCTTATAAGCCTAAGTAGTGTTTCCTTGTTAGAAGACACAAATCCAAAGACTCATATGGACTTTGGCTACACCATGAAAGCTTTGAGAAGCAAGAAGAAGGTTTGTTAGTGTTTTGGAATCGAATATGACTTGATCTCATGTGTATGATTGAGTATAAGAACTTAAACCGCAACCGCATCTTATAAGCCTAAATAGTGTTTCCTTGTTAGAAGACACAAAGCCAAAGACTCATTTGGACTTTGGCTACACCATGAACGCTTTGAGAAGCAAGAAGAAGGTTGGATAGTGTTTTGGAGTCGAATATCACTTGATCTCATGTGTATGATTGAGAATAAGAACTTAAACCGCAACCAGATCTTAAAGGCGTAAGAATTGTATCCTTGTTAAAAGACACAAAGCCAAAGACTCATATGAACTTTGGCTACACCATGAAAGCTTTCTGAAGCAAGAAGAAGGTTGGTTAGTGTTTTGGAGTCGAATATGACTTGATCTCATGTGTATGATTGAGAATAAGAACTTAAACCGCAACCGCATCTTATAAGCCTAAATAGTGTTTCCTTGTTAGAAGACACAAAGCCAAAGACTCATTTGGACTTTGGCTACAACATGAAAGCTTTAAGAAGCAAGAAGAAGGTTGGTTAGTATTTTGGAGTCGAATATGACTTGATCTCATGTGTATGATTGAGTATAAGAACTTAAACCGCAACTGCATCTTATAAGCCTAAGTAGTGTTTCCTTGTTAGAAGACACAAAGCCAAAGACTCATATGGACTTTGGCTACACCATGAAAGCTTTGAGAGGCAAGAAGAAGGTTGGATAGTGTTTTGGAGTCGAATATGACTTGATCTCATGTGTATGATTGAGTATAAGAACTTAAACCGCAACCGGATCTGAAAGGCGTAAGAAATGTATCCTTGTTAAAAGACACAAAGCCAAAGACTCATATGGACTTTGGCTACACCATGATAGCTTTGAGAAGCAAGAAGAAGGTTGGTTAGTGTTTTGGAGTTGAATATGATTTGATCTCATGTGTATGATTGAGTATAAGAACTTAAACTGCAACCGGATCTTATAAACCTAAGTAGTGTTTCCTTGTTAGAAGACACTAAGCCAAAGACTCATATGGACTTTGGCTACATCATGAAAGCTTTGAGAAGCAAGAAGAAGGTTGGTTAGTGTTTTGGAGTTGAATATGACTTGAGCTCATGTGTATGAATGAATATAAGAACTTAAACCGCAACCGGATCTTAAAGGCGTAAGAATTGTATCCTTGTTAAAAGACACAAAGCCAAAGACTCATATGGACTTTGGCTACACCATGAAAGCTTTGAGAAGCAAGAAGAAGGTTGGTTAGTATTTTGGAGTCGAATATGACTTGATCTCATGTGTATGATTGAGTATAAGAACTTAAACCGCAACCGCATCTTATAAGTCTAAGTAGTGTTTCCTTGTTAGAAGACACAAAGCCAAAGACTCATATGGACTTTGGCTACACCATGAAAGCTTTGAGAAGCAAGAAGAAGGTTGGATAGTGTTTTGGAGTCGAATATGACTTGATCTCATGTGTATGATTGAGTATAAGAACTTAAACCGCAACCGGATCTGAAAGGCGTAAGAAATGTATCCTTGTTAAAAGACACAAAGCCAAAGACTCATATGGACTTTGGCTACACCATGATAGCTTTGAGAAGCAAGAAGAAGGTTGGTTAGTGTTTTGGAGTTGAATATGATTTGATCTCATTAGTATGATTGAGTATAAGAACTTAAACTGCAACGGGATCTTATAAACCTAAGTAGTGTTTCCTTGTTAG	A	homozygous	CEN178 Array	DEL	2492	Chr1	17382521	17382521
100294	Chr1	17479406	17479406	C	A	homozygous	CEN178 Array	PM	-	Chr1	17504253	17504253
100294	Chr1	17494285	17494285	C	A	homozygous	CEN178 Array	PM	-	Chr1	17519132	17519132
100294	Chr1	17503248	17503248	G	A	homozygous	CEN178 Array	PM	-	Chr1	17528095	17528095
100294	Chr1	17719205	17719205	A	T	homozygous	-	PM	-	Chr1	17744052	17744052
100294	Chr1	18258025	18258025	C	T	homozygous	CEN178 Array	PM	-	Chr1	18282865	18282865
100294	Chr1	18272783	18272783	C	T	homozygous	CEN178 Array	PM	-	Chr1	18297623	18297623
100294	Chr1	18365481	18365481	A	T	homozygous	CEN178 Array	PM	-	Chr1	18390321	18390321
100294	Chr1	18367572	18367572	C	T	homozygous	CEN178 Array	PM	-	Chr1	18392412	18392412
100294	Chr1	18713978	18713978	C	G	homozygous	-	PM	-	Chr1	18738818	18738818
100294	Chr1	18722574	18722574	A	G	homozygous	-	PM	-	Chr1	18747414	18747414
100294	Chr1	18959022	18959022	G	A	homozygous	-	PM	-	Chr1	18983862	18983862
100294	Chr1	19133997	19133997	C	T	homozygous	-	PM	-	Chr1	19158837	19158837
100294	Chr1	19274791	19274791	A	T	homozygous	-	PM	-	Chr1	19299632	19299632
100294	Chr1	19375066	19375066	A	G	homozygous	-	PM	-	Chr1	19399907	19399907
100294	Chr1	19387226	19387226	C	T	homozygous	-	PM	-	Chr1	19412067	19412067
100294	Chr1	19445978	19445978	G	C	homozygous	ATHILA	PM	-	Chr1	19470819	19470819
100294	Chr1	19873696	19873696	T	A	homozygous	-	PM	-	Chr1	19898539	19898539
100294	Chr1	19932429	19932429	G	A	homozygous	-	PM	-	Chr1	19957272	19957272
100294	Chr1	20795382	20795382	C	T	homozygous	-	PM	-	Chr1	20820227	20820227
100294	Chr2	2601039	2601039	G	A	homozygous	-	PM	-	Chr2	2601047	2601047
100294	Chr2	2603051	2603051	C	T	homozygous	-	PM	-	Chr2	2603059	2603059
100294	Chr2	2631607	2631607	A	C	homozygous	-	PM	-	Chr2	2631615	2631615
100294	Chr2	2719432	2719432	G	A	homozygous	-	PM	-	Chr2	2719439	2719439
100294	Chr2	3049290	3049290	A	T	homozygous	-	PM	-	Chr2	3049294	3049294
100294	Chr2	3180065	3180065	G	A	homozygous	-	PM	-	Chr2	3180065	3180065
100294	Chr2	3275390	3275390	G	A	homozygous	-	PM	-	Chr2	3275390	3275390
100294	Chr2	3334255	3334255	T	A	homozygous	-	PM	-	Chr2	3334255	3334255
100294	Chr2	3449309	3449309	A	G	homozygous	-	PM	-	Chr2	3449309	3449309
100294	Chr2	3453578	3453578	C	T	homozygous	-	PM	-	Chr2	3453578	3453578
100294	Chr2	3522251	3522251	C	G	homozygous	-	PM	-	Chr2	3522251	3522251
100294	Chr2	3763601	3763602	GC	G	homozygous	CEN178 Array	DEL	1	Chr2	3763601	3763601
100294	Chr2	3778586	3778586	C	T	homozygous	CEN178 Array	PM	-	Chr2	3778585	3778585
100294	Chr2	3987375	3987375	G	A	homozygous	CEN178 Array	PM	-	Chr2	3987374	3987374
100294	Chr2	4256837	4256837	A	T	homozygous	CEN178 Array	PM	-	Chr2	4256836	4256836
100294	Chr2	4324239	4324239	T	C	homozygous	CEN178 Array	PM	-	Chr2	4324238	4324238
100294	Chr2	4345047	4345047	C	G	homozygous	CEN178 Array	PM	-	Chr2	4345046	4345046
100294	Chr2	4396381	4396381	C	T	homozygous	CEN178 Array	PM	-	Chr2	4396380	4396380
100294	Chr2	4465816	4465816	A	AACATCAAGTCATATTCGACTCCAAAACACTAACCAACCTTTTTCTTGCTTCTCAAAGCTTTCATGGTGTTGCCAAAGTCCATATGAGTCTTTGGCTTTGTGTCTTCTAACAAGGATACACTACTTAGGCTTTTAAGATCGGGTTGCGGTTTAAGTTCTTATACTCAATCATACACATAACATTAAGTCATATTCGACTCCAAAACACTAACCAACCTTTTTCTTGCTTCTCAAAGCTTTCATGGTGTAGCCAAAGTCCATATGAGTCTTTAGCTTTGTGTCTTCTAACAAGGAAACACTACTTAGGCTTTTAAGATCGGGTTGCGGTTTAAGTTGTTATACACAATCATACACATGACATCAAGTCATATTCGACTCCAAAACACTAACCAACCTTCTTCTTGCTTCTCAAAGCTTTCATGGTGTAGCCAAAGTCCATATGAGTCTTTGGCTTTGTGTCTTCTAACAAGGAAACACTACTTAGGCTTTTAAGATCGGGTTGCGGTTTAAGTTCTTATATTCAATCATACACATAACATCAAGTCATATTTGACTCCAAAACACTAACCAACCTTTTTCTTGCTTCTCAAAGCTTTCATAGAGTAGCCAAAGTACATATGAGTCTTTCGCTTTGTGTCTTCTAACAAGGAAACACTACTTAGGCTTTTAAGATCGGGTTGCGGTTTAAGTTGTTATACACAATCATACACATGACATCAAGTCATATTCGACTCCAAAACACTAACCAACCTTCTTCTTGCTTCTCAAAGCTTTCATGGTGTAGCCAAAGTCCATATGAGTCTTTGGCTTTGTGTCTTCTAACAAGGAAACACTACTTAGGCTTTTAAGATCGGGTTGCGGTTTAAGTTCTTATATTCAATCATACACATAACATCAAGTCATATTCGACTCCAAAACACTAACCAACCTTTTTCTTGCTTCTGAAAGCTTTCATGGTGTAGCCAAAGTCCATATGAGTCTCTCGCTTTGTGTCTTCTAAGAAGGAAACACTACTTAGGCTTTTAAGATCGGGTTGCGGTTTAAATTCGTATACTCAATCATACACATGACAACAAGTCATATTCGACTCCAAAACACTAACCAACCTTCTTCTTGCTTCTCAAAGCTTTCATGGTGGAGCCAAAGTGCATATGAGTCTTTGGCTTTGTGTCTTCTAACAAGGATACACTACATAGGCTTTTAAGATTGGGTTGCGGTTTAAGTTCTTATACTCAATCATACACATAACATTAAGTCATATTCGACTACAAAACACTAACCAACCTTTTTCTTGCTTCTCAAAGCTTTCATGGTGTAGCCAAAGTCCATATGAGTCTTTCGCTTTGTGTCTTCTAACAAGGAAACACTACTGAGGCTTTTAAGATCGGGTTGCGGTTTAAGTTGTTATACACAATCATACACATGATATCAAGTCATATTCGACTCCAAAACACTAAGCAACCTTCTTCTTGCTTCTCAAAGCTTTCATGGTGTAGCCAAAGTCAATATGAGTCTTTGGCTCTGTGTCTTCTCAGAAGGAAACACTACTTAGGCTTTTAAGATCGTGTTGCGGTTTAAGTTGTTATACTCAATCATACACATGACAACAAGTCATATTCGATTCCAAAACACTAATAAACAACCTTCTTCTTGCTTCTCAAAGCTTTCATGGTGTAGCCAAAGTACATATGAGTCTTTGGCTTTGTGTCTTCTAACAAGGATACAATTCTTACGCCTTTAAGATCGGGTTGCGGTTTAAGTTCTTATACTCAATTATACACATGACATCAAGTCATATTCGACTCCAAAACACTAACCAACCTTCTTCTTACTTCTAAAAGCTTTCATGGTGTAGCCAAAGTCCATATGAGTCTTTGGCTTTGTGTCTTCTAACAAGGATACACTACTTAGGCTTTTAAGATCGGGTTGCGGTTTAAGTTCTTATACTCAATCATACACATAACATTAAGTCATATTCGACTCCAAAACACTAACCAACCTTTTTCTTGCTTCTCAAAGCTTTCATGGTGTAGCCAAAGTCCATATGAGTCTTTAGCTTTGTGTCTTCTAACAAGGAAACACTACTTAGGCTTTTAAGATCGGGTTGCGGTTTAAGTTGTTATACACAATCATACACATGACATCAAGTCATATTCGACTCCAAAACACTAACCAACCTTCTTCTTGCTTCTCAAAGCTTTCATGGTGTAGCCAAAGTCCATATGAGTCTTTGGCTTTGTGTCTTCTAACAAGGAAACACTACTTAGGCTTTTAAGATCGGGTTGCGGTTTAAGTTCTTATATTCAATCATACACATAACATCAAGTCATATTCGACTCCAAAACACTAACCAACCTTTTTCTTGCTTCTCAAAGCTTTCTTGGTGTTGCCAAAGTCCATATGAGTCTTTGGCTTTGTGTCTTCTAACAAGGATACATTACTTAGGGTTTTAAGATTGGGTTGCGGTTTAAGTTCTTATACTCAATTATACACATAACATCAAGTCATATTCGACTCCAAAAAACCAACCTTTTTCTTGCTTCTCAAAGCTTTCATGGTGTAGCCAAAGTCCATATGAGTCTTTGGCTTTGTGTCTTCTAACAAGGATACACTACTTAGGCTTTTAAGATCGGGTTGCGGTTTAAGTTCTTATACTCAATCATACACATAACATTAAGTCATATTCGACTCCAAAACACTAACCAACCTTTTTCTTGCTTCTCAAAGCTTTCATGGTGTAGCCAAAGTCCATATGAGTCTTTAGCTTTGTGTCTTCTAACAAGGAAACACTACTTAGGCTTTTAAGATCGGGTTGCGGTTTAAGTTGTTATACACAATCATACACATGACATCAAGTCATATTCGACTCCAAAACACTAACCAACCTTTTTCTTGCTTCTCAAAGCTTTCATGGTGTAGCCAAAGTCCATATGAGTCTTTCGCTTTGTGTCTTCTAAGAAGGAAACACTACTTAGGCTTTTAAGATCGGGTTGCGGTTTAAGTTGTTATACACAATCATACACATG	homozygous	CEN178 Array	INS (TD)	3025	Chr2	4465815	4468840
100294	Chr2	4488927	4488927	T	TAAACACTAACCAACCTTCTTCTTGCTTCTCAAAGCTTTCATGGTGTAGCCAAAGTCCATACGAGTGTTTGGCTTTGTGTCTTCTAACAAGGATACAATTCTTACGCCTTTAAGATCCGGTTGCGGTTTAAGTTCTTATATTCAATCATACACATGCCATCAAGTCATATTCAACTCCAAAACACTAACCAAGCTTCTTCTAGCTTCATAAAGCTTTCATGGTAAAGTCCGTATGAGTCTTTGGCTTTGTATCTTCTAACAAGGAAACACTACTTAGGCTTTTAAGATCGGGTTGCGGTTTAAGTTCTTATACTCAATCATACACATGACATCAAGTCATATTCGACTCCA	homozygous	CEN178 Array	INS (TD)	350	Chr2	4491951	4492301
100294	Chr2	4501286	4501286	C	CGGGTTGCGGTTTAAGTTCTTATATTCAATCATACACATAACATCAAGTCATATTCGACTCCAAAACACTAACCAACCTTTTTCTTGCTTCTCAAAGCTTTCATGGTGTAGCCAAAGTCCATATGAGTCTTTCGCTTTGTGTCTTCTAACAAGGAAACACTACTTAGGCTTTTAAGATCGGGTTGCGGTTTAAGTTCTTATACTCAATCATACACATGACAACAAGTCATATTCGATTCCAAAACACTAATAACCAACCTTCTTCTTGCTTCTCAAAGCTTTCATGGTGTAGCCAAAGTACATATGAGTCTTTGGCTTTGTGTCTTCTAACAAAGATACAATTCTTACGCCTTTAAGATCCGGTTGCGGTTTAAGTTCTTATACTCAATCATACACATGCCATCAAGTCATATTCAACTCCAAAACACTAACCAAGCTTCTTCTAGCTTCATAAAGCTTTCATGGTAAAGTCCGTATGAGTCTTTGGCTTTGTATCTTCTAACAAGGAAACACTACTTAGGCTTTTAAGATCGGGTTGCGGTTTAAGTTCTTATATTCAATCATACACATAACATCAAGTCATATTCGACTCCAAAACACTAACCAACCATTTTCTTGCTTCTCAAAGCTTTCATGGTGTAGCCAAAGTCCATATGAGTCTTTGGCTTTATGTCTTATAACAAGGAAACACTACTTAGGCTTTTAAGATCGGGTTGCGGTTTAAGTTCTTATATTCAATCATACACATAACATCAAGTCATATTCGACTCCAAAACACTAACCAACCTTTCTCTTGCTTCTCAAAGCTTTCATGGTGTAGCCAAAGTCCATATGAGTCTTTCGCTTTGTGTCTTCTAACAAGGAAACACTACTTAGGCTTTTAAGATCGGGTTGCGGTTTAAGTTCTTATACTCAATCATACACATGACAACAAGTCATATTCGATTCCAAAACACTAATAACCAACCTTCTTCTTGCTTCTCAAAGCTTTCATGGTGTAGCCAAAGTACATATGAGTCTTTGGCTTTGTGTCTTCTAACAAGGATACAATTCTTACGCCTTTCAGATCCGGTTGCGGTTTAAGTTCTTATACTCAATCATACACATGCCATCAAGTCATATTCAACTCCAAAACACTAACCAAGCTTCTTCTAGCTTCATAAAGCTTTCATGGTAAAGTCCGTATGAGTCTTTGGCTTTGTATCTTCTAACAAGGAAACACTACTTAGGCTTTTAAGATCGGGTTGCGGTTTAAGTTCTTATATTCAATCATACACATAACATCAAGTCATATTCGACTCCAAAACACTAACCAACCTTTTTCTTGCTTCTCAAAGCTTTCATGGTGTAGCCAAAGTCCATATGAGTCTTTGGCTTTGTGTCTTCTAACAAGGAAACACTACTTAGGCTTTTAAGATCGGGTTGCGGTTTAAGTTCTTATATTCAATCATACACATAACATCAAGTCATATTCGACTCCAAAACACTAACCAACCTTTTTCTTGCTTCTCAAAGCTTTCATGGTGTAGCCAAAGTCCATATGAGTCTTTAGCTTTGTGTCTTCTAACAAGGAAACACTACTTAGGCTTTTAAGATCGGGTTGCGGTTTAAGTTGTTATACACAATCATACACATGACATCAAGTCATATTCGACTCCAAAACACTAACCAACCTTCTTCTTGCTTCTCAAAGCTTTCATGGTGTAGCCAAAGTCCATATGAGTCTTTGGCTTTGTGTCTTCTAACAAGGAAACACTACTTAGGCTTTTAAGATTGGGTTGCGGTTTAAGTTCTTATATTCAATCATACACATAACATCAAGTCATATTCGACTCCAAAACACTAACCAACCTTTTTCTTGCTTCTCAAAGCTTTCATGGTGTAGCCAAAGTCCATATGAGTCTTTCGCTTTGTGTCTTCTAACAAGGAAACACTACTTAGGCTTTTAAGATCGGGTTGCGGTTTAAGTTCTTATACTCAATCATACACATGACAACAAGTCATATTCGATTCCAAAACACTAATAACCAACCTTCTTCTTGCTTCTCAAAGCTTTCATGGTGTAGCCAAAGTACATATGAGTCTTTGGCTTTGTGTCTTCTAACAAGGATACAATTCTTACGCCTTTAAGATCCGGTTGCGGTTTAAGTTCTTATAGTCAATTATACACATGACATCAAGTCATATTCGACTCCAAAACACTAACCAACCTTCTTCTTGCTTCTAAAAGCTTTCATGGTGTAGCCAAAGTCCATATGAGTCTTTGGCTTTGTGTCTTCTAACAAGGAAACACTACTTAAGCTTATATGATCGGGTTGCGGTTTAAATTCGTATACTCAATCATACACATGACAACAAGTCATATTCGACTCCAAAACACTAACCAACCTTCTTCTTGCTTCTCAAAGCTTTCATGGTGTAGCCAAAGTCCATACGAGTGTTTGGCTTTCTGTCTTCTAACAAGGATACAATTCTTACGCCTTTAAGATTCGGTTGCGGTTTAAGTTATTATACTCAATCATACACATGCCATCAAGTCATATTCAACTCCAAAACACTAACCAAGCTTCTTCTAGCTTCATAAAGCTTTCATGGTAAAGTCCGTATGAGTCTTTGGCTTTGTATCTTCTAACAAGGAAACACTACTTAGGCTTTTAAGATCGGGTTGCGGTTTAAGTTCTTATACTCAATCATACACATGACATCAAGTCATATTCGACTCCAAAACACTAACCAACCTTCTTCTTGCTTCTCAAAGCTTTCATGGTGGAGCCAAAGTGCATATGAGTCTTTGGCTTTGTGTCTTCTAACAAGGATACACTACTTAGGCTTTTAAGATCGGGTTGCGGTTTAAGTTCTTATATTCAATCATACACATAACATCAAGTCATATTCGACTCCAAAACACTAACCAACCTTTCTCTTGCTTCTCAAAGCTTTCATGGTATAGCCAAAGTCCATATGAGTCTTTCGCTTTGTGTCTTCTAACAAGGAAACACTACTTAGGCTTTTAAGATCGGGTTGCGGTTTAAGTTCTTATATTCAATCATACACATAACATCAAGTCATATTCGACTCCAAAACACTAACCAACCTTTTTCTTGCTTCTCAAAGCTTTCATGGTGTAGCCAAAGTCCATATGAGTCTTTAGCTTTGTGTCTTCTAACAAGGAAACACTACTTAGGCTTTTAAGATCGGGTTGCGGTTTAAGTTGTTATACACAATCATACACATGACATCAAGTCATATTCGACTCCAAAACACTAACCAACCTTCTTCTTGCTTCTCAAAGCTTTCATGGTGTAGCCAAAGTCCATATGAGTCTTCGGCTTTGTGTCTTCTAACAAGGAAACACTACTTAGGCTTTTAAGATCGGGTTGCGGTTTAAGTTCTTATATTCAATCATACACATAACATCAAGTCATATTCGACTCCAAAACACTAACCAACCTTTTTCTTGCTTCTCAAAGCTTTCATAGAGTAGCCAAAGTACATATGAGTCTTTCGCTTTGTGTCTTCTAACAAGGAAACACTACTTAGGCTTTTAAGATCGGGTTGCGGTTTAAGTTCTTATACTCAATCATACACATGACAACAAGTCATATTCGATTCCAAAACACTAATAACCAACCTTCTTCTTGCTTCTCAAAGCTTTCATGGTGTAGCCAAAGTCCATATGAGTCTTTGGCTTTGTGTCTTCTAACAAGGAAACACTACTTAGGCTTTTAAGATT	homozygous	CEN178 Array	INS (TD)	3732	Chr2	4504660	4508392
100294	Chr2	4645755	4645755	A	T	homozygous	CEN178 Array	PM	-	Chr2	4652861	4652861
100294	Chr2	4671274	4671274	T	TGCGGTTTAAGTTCTTATACTCAATCATACACATAACATTAAGTCATATTCGACTCCAAAACACTAACCAACCTTTTTCTTGCTTCTCAAAGCTTTCATGGTGTAGCCAAAGTCCATATGAGTCTTTCGCTTTGTGTCTTCTAACAAGGAAACACTACTTAGGCTTTTAAGATCGGGTTGCGTTTTAAGTTCTTATACTCAATCATACACATGACAACAAGTCATATTCGATTCCAAAACACTAATAACCAACCTTCTTCTTGCTTCTCAAAGCTTTCATGGTGTAGCCAAAGTACATATGAGTTTTTGGCTTTGTGTCTTCTAACAAGGATACAATTCTTACGCCTTTAAGATCCGGTTGCGGTTTAAGTTCTTATACTCAATTAAACACATGACATCAAGTCATATTCGACTCCAAAACACTAACCAACCTTCTTCTTGCTTCTAAAAGCTTTCATGGTGTAGCCAAAGTCCATATGAGTCTTTGGCTTTGTGTCTTCTAACAAGGAAACACTACTTAAGCTTATATGATCGGGTTGCGGTTTAAATTCGTATACACAATCATACACATGACAACAAGTCATATTCGACTCCAAAACACTAACCAACCTTCTTCTTGCTTCTCAAAGCTTTCATGGTGTAGCCAAAGTCCATACGAGTGTTTGGCTTTGTGTCTTCTAACAAGGATACAATTCTTACGCCTTTAAGATCCGGTTGCGGTTTAAGTTTTTATACTCAATCATACACATGCCATCAAGTCATATTCAACTCCAAAACACTAACCAAGCTTCTTCTAGCTTCATAAAGCTTTCATGGTAAAGTCCGTATGAGTCTTTGGCTTTGTATCTTCTAACAAGGAAACACTACTTAGGCTTTTAAGATCGGGTTGCGGTTTAAGTTCTTATACTCAATCATACACATGACATCAAGTCATATTCGACTCCAAAACACTAACCAACCTTCTTCTTGCTTCTCAAAGCTTTCATGGTGGAGCCAAAGTGCATATGAGTCTTTGGCTTTGTGTCTTCTAACAAGGATACACTACTTAGGCTTTTAAGATCGGGTTGCGGTTTAAGTTCTTATACTCAATCATACACATAACATTAAGTCATATTCGACTCTAAAACACTAACCAACCTTTTTCTTGCTTCTCAAAGCTTTCATGGTGTAGCCAAAGTCCATATGAGTCTTTCGCTTTGTGTCTTCTAACAACGAAACACTACTTAGGCTTTTAAGATCGGGTTGCGGTTTAAGTTGTTATACACAATCATACACATGACATCAAGTCATATTCGACTCCAAAACACTAACCAACCTTCTTCTTGCTTCTCAAAGCTTTCATGGTGTAGCCAAAGTCCATATGAGTCTTTGGCTTTGTGTCTTCTAACAAGGAAACACTACTTAGGCTTTTAAGATCGGGTTGCGGTTTAAGTTCTTATATTCAATCATACACATAACATCAAGTCATATTCGACTCCAAAACACTAACCAACCTTTTTCTTGCTTCTCAAAGCTTTCATGGTGTAGCCAAAGTCCATATGAGTCTTTAGCTTTGTGTCTTCTAACAAGGAAACACTACTTAGGCTTTTAAGATCGGGTTGCGGTTTAAGTTGTTATACACAATCATACACATGACATCAAGTCATATTCGACTCCAAAACACTAACCAACCTTCTTCTTGCTTCTCAAAGCTTTCATGGTAAATTCCGTATGAGTCTTTGGCTTTGTATCTTCTAACAAGGAAACACTACTTAGGCTTTTAAGATCGGGTC	homozygous	CEN178 Array	INS (TD)	1771	Chr2	4678380	4680151
100294	Chr2	4693303	4693303	G	T	homozygous	CEN178 Array	PM	-	Chr2	4702180	4702180
100294	Chr2	4918914	4918914	C	T	homozygous	CEN178 Array	PM	-	Chr2	4927791	4927791
100294	Chr2	4926765	4926765	G	A	homozygous	CEN178 Array	PM	-	Chr2	4935642	4935642
100294	Chr2	5055447	5055447	G	T	homozygous	CEN178 Array	PM	-	Chr2	5064324	5064324
100294	Chr2	5073868	5073868	T	C	homozygous	CEN178 Array	PM	-	Chr2	5082745	5082745
100294	Chr2	5097999	5097999	C	T	homozygous	CEN178 Array	PM	-	Chr2	5106876	5106876
100294	Chr2	5100951	5103279	GGCTTTGTGTCTTCTAACAAGGATACAATTCTTACGCCTTTAAGATCCGGTTGCGGTTTAAGTTCTTATACTCAATCATACACTTGCCATCAAGTCATATTCGACTCCAAAACACTAACCAAGCTTCTTCTAGCTTCATAAAGCTTTCATGGTGTGGCCAAAGTCCGTATGAGTCTTTGGCTTTGTATCTTCTAACAAGGAAACACTACTTAGGCTTTTAAGATCGGGTTGCGGTTTAAGTTCTTATACTCAATCATACACATGACATCAAGTCATATTCGACTCCAAAACACTACTAACCAACCTTCTTCTTGCTTCTCAAAGCTTTCATGGTGGAGCCAAAGTGCATATGAGTCTTTGGCTTTGTGTCTTCTAACAAGGAAACACTAGTTAGGCTTTTAAGATCGGGTTGCGGTTGAAGTTCTTTTACTCAATCACACACATGACAACAAGTCATATTCGACTCCAAAACACTACTAACCAACCTTCTACTTGCTTCTCAAAGCTTTCATGGTGTAGCCAAAGTCCATATGAGTCTTTGGCTTTGTGTCTTCTAACAAGGAAACACTACTTAGGCTTTTAAGATCGGGTTGCGGTTTAAGTTGTTATACTCAATCATACACATGCCATCAAGTCATATTCGACTCCAAAACACTAACCTAGCTTCTTCTAGCTTCATAAAGCTTTCATGGTGTAGCCAAAGTCCATATGAGTCTTTGGCTTTGTGTCTTCTAACAAGGAAACACTACTTAGGCTTTTAAGATCGGGTTGCGGTTTAAGTTGTTATACTCAATCATACACATAACATCAAGTCATATTCGACTCCAAAACATTAACCAAGCTTCTTCTAGCTTCATAAAGCTTTCATGGTGTGGCCAAAGTCCGTATGAGTCTTTGGCTTTGTATCTTCTAACAAGGAAACACTACTTAGGCTTTTAAGATCGGGTTGCGGTTTAAGTTCTTATACTCAATCATACACATGACATCAAGTCATATTCGACTCCAAAACACTAACCAACCTTCTTCTTGCTTCTCAAAGCTTTCATGGTGGAGCCAAAGTGCATATGAGTCTTTGGCTTTGTGTCTTCTAACAAGGATACACTACTTAGGCTTTTAAGATCGGGTTGTGGTTTAAGTTCTTATACTCAATCATACACATGACATCAAGTCATATTCGACTCTAAAACACTAACCAACCTTCTTCTTGCTTCTCAAAGCTTTCATGGTGGAGCCAAAGTGCATATGAGTCTTTGGCTTTGTGTCTTCTAACAAGGATACACTACTTAGGCTTTTAAGATCGGGTTGCGGTTTAAGTTCTTATACTCAATCATACACATAACATCAAGTCATATTCGACTCCAAAACACTAACCAACCTTTTTCTTGCTTCACAAAGCTTTCATGGTGTAGCCAAAGTCCATATGAGTCTTTGGCTTTGTGTCTTCTAACAAGGAAACACTAGTGAGGCTTTTAAGATCGGGTTGCGGTTTAAGTTCTTATACTCAATCACACACATGACAACAAGTCATATTCGACTCCAAAACACTACTAACCAACCTTCTTCTTGCTTCTCAAAGCTTTCATGGTGTAGCCAAAGTCCATATGAGTCTTTGGCTTTGTGTCTTCTAACAAGGAAACACTAGTTAGGCATTTAAGATCGGGTTGCGGTTTAAGTTCTTATACTCAATCACACACATGACAACAAGTCATATTCGACTCCAAAACACTACTAACCAACCTCTTTCTTGCTTCTCAAAGCTTTCATGGTGTAGCCAAAGTCCATATGAGTCTTTGGCTTTGTGTCTTCTAAGAAGGAAACACTACTTAGGCTTTTAAGATCGGGTTGCGGTTTAAGTTCTTATACTCAACCATACACATGACAACAAGTCATATTCGACTCCAAAACACTAATAACCAACCTTCTTCTTGCTTCTCAAAGCTTTCATGGTGTAGCCAAAGTCCATATGAGTCTTTGGCTTTGTGTCTACTAACAAGGATACAATTCTTACGCCTTTAAGATCCGGTTGCGGTTTAATTTGTTATACTCAATCATACACATGACATCAAGTCATATTCGACTCCAAAACACTAACCAACCTTCTTCTTGCTCCTAAAAGCTTTCATGGTGTAGCCAAAGTCCATATGAGTCTTTGGCTTTGTGTCTTCTAACAAGGAAACACTACTTAGGCTTTAAGATCGGGTTACGGTTTAAGTTGTTATACTCAATCATACACATGACAACGAGTCATATTCGACTCCAAAACACTAACCAACCTTCTTCTTGCTTCTCAAAGCTTTCATGGTGTAGCCAAAGTCCATACGAGGGTTTT	G	homozygous	CEN178 Array	DEL	2328	Chr2	5109828	5109828
100294	Chr2	5146131	5146131	G	A	homozygous	CEN178 Array	PM	-	Chr2	5152680	5152680
100294	Chr2	5150220	5150336	TTGGCTTTGTATCTTCTAACAAGGAAACACTACTTAGGCTTTTAAGATCGGGTTGCGGTTTAAGTTCTTATACTCAATTATACACATAACATCAAGTCATATTCGACTCCAAAACAC	T	homozygous	CEN178 Array	DEL	116	Chr2	5156769	5156769			not repeat preserving
100294	Chr2	5196338	5196338	A	T	homozygous	CEN178 Array	PM	-	Chr2	5202771	5202771
100294	Chr2	5229799	5229799	G	T	homozygous	CEN178 Array	PM	-	Chr2	5236232	5236232
100294	Chr2	5257455	5257455	C	A	homozygous	CEN178 Array	PM	-	Chr2	5263888	5263888
100294	Chr2	5422416	5422416	C	T	homozygous	CEN178 Array	PM	-	Chr2	5428849	5428849
100294	Chr2	5646873	5646873	A	T	homozygous	CEN178 Array	PM	-	Chr2	5653306	5653306
100294	Chr2	5685711	5685711	C	G	homozygous	CEN178 Array	PM	-	Chr2	5692144	5692144
100294	Chr2	5710925	5710925	C	A	homozygous	ATHILA	PM	-	Chr2	5717358	5717358
100294	Chr2	5998180	5998180	C	T	homozygous	-	PM	-	Chr2	6004612	6004612
100294	Chr2	6187928	6187928	A	T	homozygous	-	PM	-	Chr2	6194360	6194360
100294	Chr2	6222910	6222910	T	G	homozygous	-	PM	-	Chr2	6229342	6229342
100294	Chr2	6243259	6243259	G	A	homozygous	ATHILA	PM	-	Chr2	6249691	6249691
100294	Chr2	6249991	6249991	G	A	homozygous	-	PM	-	Chr2	6256423	6256423
100294	Chr2	6478190	6478190	G	A	homozygous	-	PM	-	Chr2	6484620	6484620
100294	Chr2	6552762	6552762	G	A	homozygous	-	PM	-	Chr2	6559192	6559192
100294	Chr2	6606331	6606331	G	T	homozygous	-	PM	-	Chr2	6612761	6612761
100294	Chr2	6608539	6608539	G	A	homozygous	-	PM	-	Chr2	6614969	6614969
100294	Chr2	6906037	6906037	G	A	homozygous	-	PM	-	Chr2	6912467	6912467
100294	Chr2	7205091	7205091	C	T	homozygous	-	PM	-	Chr2	7211529	7211529
100294	Chr2	7286251	7286251	G	A	homozygous	-	PM	-	Chr2	7292688	7292688
100294	Chr2	7290917	7290917	G	A	homozygous	-	PM	-	Chr2	7297354	7297354
100294	Chr2	7434442	7434442	A	G	homozygous	-	PM	-	Chr2	7440879	7440879
100294	Chr2	7463011	7463011	A	G	homozygous	-	PM	-	Chr2	7469448	7469448
100294	Chr2	7559474	7559474	G	A	homozygous	-	PM	-	Chr2	7565916	7565916
100294	Chr2	7577469	7577469	G	A	homozygous	-	PM	-	Chr2	7583911	7583911
100294	Chr2	7646804	7646804	G	T	homozygous	-	PM	-	Chr2	7653246	7653246
100294	Chr2	7736138	7736138	C	T	homozygous	-	PM	-	Chr2	7742580	7742580
100294	Chr2	7743418	7743418	A	G	homozygous	-	PM	-	Chr2	7749860	7749860
100294	Chr2	7745764	7745764	C	T	homozygous	-	PM	-	Chr2	7752206	7752206
100294	Chr2	7917307	7917307	G	A	homozygous	-	PM	-	Chr2	7923748	7923748
100294	Chr2	8915324	8915324	G	C	homozygous	-	PM	-	Chr2	8921766	8921766
100294	Chr2	8984343	8984343	G	A	homozygous	-	PM	-	Chr2	8990787	8990787
100294	Chr2	9558728	9558728	T	G	homozygous	-	PM	-	Chr2	9565171	9565171
100294	Chr2	10260697	10260697	T	G	homozygous	-	PM	-	Chr2	10267138	10267138
100294	Chr2	10311358	10311358	T	C	homozygous	-	PM	-	Chr2	10317799	10317799
100294	Chr2	10712327	10712327	G	T	homozygous	-	PM	-	Chr2	10718769	10718769
100294	Chr2	11558099	11558099	C	T	homozygous	-	PM	-	Chr2	11564540	11564540
100294	Chr2	12281518	12281518	A	C	homozygous	-	PM	-	Chr2	12287963	12287963
100294	Chr2	12963188	12963188	C	T	homozygous	-	PM	-	Chr2	12969637	12969637
100294	Chr2	13578125	13578125	G	T	homozygous	-	PM	-	Chr2	13584572	13584572
100294	Chr3	13361879	13361879	T	A	homozygous	CEN178 Array	PM	-	Chr3	13361848	13361848
100294	Chr3	13390575	13390575	C	G	homozygous	CEN178 Array	PM	-	Chr3	13390544	13390544
100294	Chr3	13466395	13466751	TAAGATCAGGTTGCGGTTTAAGGTCTTATAGTCAATCATACACATGACATCAAGTCATATTCGATTCCAAAATACTAACCAACCTTCTTCTTGCTTCTCAAAGCTTTCATGGTGTAGTCAAAGTCCATATGAGTCTTTGGCTTTGTGTCTTCTAACAAGGATACAATTCTTACGCCTTTGAGATCCGATCGCGGTTTAAATTCTTATACTCAATCATACACATGACATCAAGTCATATTTGACTCCAAAACACAAACTAACCTTCTTTTTGCTTCTCAAAGATTTCATGGTATGGCCAAAGTCCGTATGAGTCTTTGGCTTTGTATCTTCTAACAAGGAAACACTACTTAGGCTTAA	T	homozygous	CEN178 Array	DEL	356	Chr3	13466364	13466364
100294	Chr3	13538713	13539427	CCCAAAGTCCATATGAGTCTTTGGCTTTGTGTCTTCTAGCAAGGATACAATTCTTAAGCCTTTAAGAAAAGGTTGCAGTTAAAGTTCTTATACTCAATCATACACATGACATCAAGTCATATTCGACTCCAAAACACTAACCAACCTTCTTCTTGCCTCTCAAAAGCTTTCATGGTGTAGCCAAAGTCCATATGAGTCTCTGGCTTTGTGTCTTCTAACAAGGAAACACTACTTAGGCTTTTAAGATCGGGTTGCGGTTTAAGTTGTTATACTCAATCATACACATGACATCAAGTCATATTCGACTCCAAAACACTAACATACCTTCTTCTTGCTTCTCAATACTTTCATGGTGTAGCCAAAGTCCATATGAGTCTTTGGCTTTGTGTCTTCTAACCAGGATACAATTCTTACGCCTTTAAGATCCGGTTGCGGTTTAAGTTCTTATACTCAATCATACACATGACATCAAGTCATATTCGACTCCAAAACACTAACCAACCTTCTTCTTGCTTCTCAAAGCTTTCATGGTGTAGCCAAAGTCCATATGAGCCTTTGGCTTTGTGTCTTCTAACAAGGAAACATTACTAAAGGCTTTTAAGATCGGGTTGCGGTTTAAGTTCTTATACTCAATCATACACATGACATCAAGTGATATTCGACTCCAAAACACTAACATACCTTCTTCTTGCTTCTCAAAGCTTTCATGGTGTAG	C	homozygous	CEN178 Array	DEL	714	Chr3	13538326	13538326
100294	Chr3	13650274	13650274	G	A	homozygous	CEN178 Array	PM	-	Chr3	13649173	13649173
100294	Chr3	13693908	13693908	C	T	homozygous	CEN178 Array	PM	-	Chr3	13692807	13692807
100294	Chr3	13695606	13695606	C	G	homozygous	CEN178 Array	PM	-	Chr3	13694505	13694505
100294	Chr3	13737588	13737588	T	G	homozygous	CEN178 Array	PM	-	Chr3	13736487	13736487
100294	Chr3	13809677	13809677	C	G	homozygous	CEN178 Array	PM	-	Chr3	13808576	13808576
100294	Chr3	14083654	14083654	C	T	homozygous	CEN178 Array	PM	-	Chr3	14082553	14082553
100294	Chr3	14101873	14101873	T	G	homozygous	CEN178 Array	PM	-	Chr3	14100772	14100772
100294	Chr3	14145214	14146816	ACTTCTTCTTGCTTCTCAAAGCTTTCATGGTGTAGCCAAATTCCATATGAGTCTTTGGCTTTGTGTCTTCTAACAAGGAAACACAACTTAGGCTTCTAAGATCGGGTTGCTATTTAAGTTGTTATACTCAATCATACACATGATAACAAGTCATATTCGACTCCAAAACACTAACCAACCTTCTTCTTACTTCTAAAAGCTTTCATGGTGTAGCCAAAGTCCATATGAGTCTTTGGCTTTGTGTCTTCTACCAAGGAAACACTACTTAGGCTTTTAAGATCGGGTTGCGGTTTAAGTTGTTATACTCAATCATACACATGACATCAAGTCATATTCGACTCCAAAACACTAACCTACCTTCTTTTTGCTTCTCAAAGCTTTCTTGGCGTAGCCAAAGTCTAGATGAGTCTTTGGCTTTGTGTCTTCTAACAAGGATACAATTCTTACGCCTTTATGATCCGATTGCGGTTTAAATTCTTATACTCAATCATACTCATGACATCAAGTCATATTCGACTCCAAAAGACTAACCAAACTTCTTCTTGCTTCTCAAAGCTTTCATGGTGTAGCCAAATTCCATATGAGTCTTTGGCTTTGTGTCTTCTAACAAGGAAACACAACTTAGGCGTCTAAGATCGGGTTGCGATTTAAGTTGTTATACTCAATCATACACATGACAACAAGTCATATTCGACTCCAAAACACTAACCAACCTTCTTCTTGCTTCTCAAAGCTTTCATGGTGTAGCCAAAGTCCATATGAGTCTTTGGCTTTGTGTCTTCTAACAAGGAAACACAACTTAGGCTTTTAAGATCGGATTGCGATTTAAGTTGTTATACTCAATCATACACATGACAACAAGTCATATTCGACTCCAAAACACTAACCAACCGTCTTCTTGCTTCTCAAAGCTTTCATGGTGTATCCAATGTCCATATGAGTCTTTGGCTTTGTGTCTTCTAACAAGGAAACACTACTTAGGCTTTTAAGATCGGGTTGCGGTTTAAGTTGTTATACTCAATCATACTCATACCATCAAGTCATATTCGATTCCTAAACACTAACCAACCTTCTTTTTGCTTCTCAAAGCTTTCTTGGTCTAGCCAAAGTCCATATGAGTCTTTGGCTTTGTGTCTTCTAACAAGGATACAAGTCTTACGCCTTTAAGATCAGGTTGCGGTTTAAGTTCTTATACTCAATCATACACGTGATATCAAGTCATATTCGACTTCAAAACACTAACCAACCTTCTTCTTGCTTCTCAAAGCTTTCATGGTGTAGCCAAATTCCATATGAGTCTTTGGCTTTGTGTCTTCTAACAAGGAAACACAACTTAGGCGTCTAAGATCGGGTTGCGATTTCAGTTGTTATACTCAATCATACACATGACAATAAGTCATATTCGAATCCAAAAGACTAACCAACCTTCTTCTTGCTTCTCAAAGCTTTCATGGTGTAGCCAAAGTCCATATGAGTCTTTGGCTTTGTGTCTTCTAACAAGGAAACACTACTTAGGCTTTTAAGATCGGATTGCAGTTTCAGTTGTTATACTCAATCATACACATGACATCAAGTCATATTCGAATCCAAAAGACTAACCAAC	A	homozygous	CEN178 Array	DEL	1602	Chr3	14144113	14144113
100294	Chr3	14168725	14168725	T	C	homozygous	CEN178 Array	PM	-	Chr3	14166022	14166022
100294	Chr3	14296385	14296385	C	CAGCTTTGAGAAGCAAGAAGAAGGTTGGTTAGTGTTTTGGAGTCGAATATGACTTGATGTCATGTGTATGATTGAGTATAAGAACTTAAACCGCAACCGGATCTTAAAGGCGTAAGAATTGTATCCTTGTTAGAAGACACAAAGCCAAAGACTCATATGGACTTTGGCTACACCATGAAAGCTTTGAGAAGCAAGAAGAAGGTTGGTTAGTGTTTTGGAGTCGAATATGACTTGATGTTATGTGAATGATTGAGTATAAGAACTTAAACTGCAACCCGATCTTGTAAGCCTAAGTAGTGTATCCTTGTTAAAAGACACAAAGCCAAAGACTCATATGGACTTTGGCTACACCATGAAAGCTTTGAGAAGCAAGAAGAAGGTTGGTTAGTGTTTTGGAGTCCAATATGACTTGATGTCATGTGTATGATTGAGTATAATAACTTAACCCGCAACCGGATCTTAAAGGCGTAAGAATTGTATCCTTGTTAGAGGACACAAAGCCAAAGACTCATATGGACTTTCGCTACCACATGAAAGCTTTGAGAAGCAAGAAGAAGGTTGGTTAGTGTTTTGGAGTCGAATATGACTTGATGTCATGTGTATGATTGAGTATAACAACTTAAACCGCAACCAGATCTTAAAGGCGTAAGATTTGTATCCTTGTTAGAAGCCACAAAGCCAAAGACTCATATGGACTTTGGGTACACCATGAAAGCTTTGAGAAGCAAGAAGAAGGTTGGTTAGTGTTTTGGAGTCCAATATGACTTGATGTCATGTGTATGACTGAGTATAAGAACTTAACCCGCAACCGATTCTTAAAGGCGTAAGAATTGTATCCTTGTTAGAAGACACAAAGCCAAAGACTCATATGGACTTTGGCTACACCATGAAAGCTTTGAGAAGCAAGAAGAAGGTTGGTTAGTGTTTTGGAGTCGAATATGACTTGAAGTCATGTGTATGATTGAGTATAAGAACTTAAACCGCAACCGGATCTTAAAGGCGTAAGAATTGTATCCTTGTTAGAAGACACAAAGCCAAAGACTCATATGGACTTTGGCTACACCATGAAAGCTTTGAGAAGCAAGAAGAAGGTTGGTTAGTGTTTTGGAGTCGAATATAACTTGATGTCATGTGTATGACTGAGTATAAGAACTTAACCCGCAACCGGATCTTAAAGGCGTAAGAATTGTATCCTTGTTAGAAGACACAAAGCCAAAGACTCATATGGACTTTGGGTACACCATGAAAGCTTTGAGAAGCAAGAAGAAGGTTGGTTAGTGTTTTGGTGTTCAATATGACTTGATGTCATGTGTATGATTGAGTATAAGAACTTAACCCGCAACCGGATCTTAAAGGCGTAAGAATTGTATCCTTGTTAGAAGACACAAAACCAAAGACTCATATGGACTTTGGCTACAACATGAAAGCTTTGAGAAGCAAGAAGAAGGTTGGTTAGTGTTTTAAAGTCGAATATGACTTGATGTCATGTGTATCATTGAGTATAAGAACTTAAACCGCAACAAGATCTTAAAGGCATAAGAATTGTATCCTTGTTAGAAGACACAAAGCCAAAGACTAATATGGACTTTGGCTACACCATGAA	homozygous	CEN178 Array	INS (TD)	1602	Chr3	14293682	14295284
100294	Chr3	14552379	14552379	A	G	homozygous	CEN178 Array	PM	-	Chr3	14551278	14551278
100294	Chr3	14626170	14626170	A	G	homozygous	CEN178 Array	PM	-	Chr3	14625069	14625069
100294	Chr3	14764574	14764574	G	GTTTTGGAGTCGAATATGACTTGATGTCATGTGTATGATTGAGTATAACAACTTAAAGCGCAACCCGATCTTATAAGCCTAAGTAGTGTATCCTTGTTAGAAGACACAAAGCCAAAGACTCATATGGACTTTGGCTACACCATGAAAGCTTTGAGAAGCAAGAAGAAGGTTTGTTAGTGTTTTAAAGTCGAATATGACTTGATATCATGTGTATCATTGAGTAAAGGAAATTAAACCGCAACTAGATCTTAAAGGCGTAAGAATTGTATCCTTGTTAGAAGACACAAAGCCAAAGACTCATATGGACTTTGGCTACACCATGAAAGCTTAGAGAAGCAAGAAGAAGGTTGGTTAGTGTTTTGGAGTCGAATATGACTTGATGTCATGTGTATGATTGAGTATAAGAACTTAAACCGCAACCGGATCTTAAAGGCGTAGGAATTGTATCCTCGTTAGAAGACAAAAAGCCAAAGACTCATATGGACTTTGGCTACACCATGAAAGCTTTGAGAAGCAAGAAGAAGGTTGGTTTGTGTTTTGGAGTCGAATATGACTTGATGTCATGTGTATGATTGAGTATAAGAACTTAAACCGCAACCCGATCTTATAAGCCTAAGTAGTGTTTCCTTGTTAGAACACACAAAGCCAAAGACTCATATGGACTTTGGCTACACCATGAAAGCTTTAAGAAGCAAGAAGAAGGTTGGTTAGTGATTTGGAGTCGAATATGACTTGATGTCATGTGTATGATTGAGTATAAGAACTTAAACCGCAACCCGATCTTGTAAGCCTAAGTAGTGTTTCCTTGTTAGAAGACACAAAGCCAAAGACTCATATGGACTTTGGCTAAACCATGAAAGCTTTAAGAAGCAAGAAGAAGGTTGGTTAGTGTTTTGGAGTCTAATATGACTTGATGTCATGTGTATGATTGAGTATAAGAACTTAAACCGCAACCTGATCTTGTAAGCCTAAGTAGTCTTTCCTTGTTAGAAGACACAAAGCCAAAGACTCATATGGACTTTGGCTACACCATGAAAGCTTTAAGAAGCAAGAAGAAGGTTGGTTAGTGTTTTGGAGTCTAATATGACTTGATGTCATGTGTATGATTGAGTATAACAACTTAAACCGCAACCAGATCTTGTAAGCCTAAGTAGTCTTTCCTTGTTAGAAGACACAAAGCCAAAGACTCATATGGACTATGGCAACACCATGAAAGCTTTGAGAAGCAAGAAGAAGTTTGGTTAGTTTTTTGGAGTCGAATATGACTTGATGTCATGTGTATGATTGAGTATAACAACTTAAACCGCAACCCGATCTTGTAAGCCTAAGTAGTGTATCCTTGTTAGAAGACACAAAGGCCAAGACTCATATGGACTTTGGCTACACCATGAGAGCTTTGAGAAGCAAGAAGAAGGTTGGTTAGTGTTTTGGAGTCGAATTTAACTTGATGTCATGTGTATCATTGAGTATAAGAACTTAAACCGCAACCGGATCTTAAAGGCGTAAGAATTGTATCCTCGTTAGAAGACACAAAGCCAAAGACTCATATGGACTTTGGCTACACCATGAAAGCTTTGAGAAGCAAGAAGAAGGTTGGTTAGTGTTTTGGAGTCGAATATGACTTGATGTCATGTGTATGATTGAGTATAAGAACTTAAACCGCAACCCGATCTTGTAAGCCTAAGTAGTGTTTCCTTGTTAGAAGACACAAAGCCAAAGACTCATATGGACTTTGGCTACACCATGAAAGCTTTGAGAAGCCAGAAGAAGGTTGGTTAGTGTTTTGGAGTAGAATATGACTTGATGTCATGTGTATGATTGAGTATAACAACTTAAACCGCAACACGATCTTGTAAGCCTAAGTAGTCTTTCCTTGTTAGAAGACACAAAGCCAAAGACTCATATGGACTATGGCAACACCATGAAAGCTTTGAGAAGCAAGAAGAAGTTTGGTTAGTTTTTTGGAGTCGAATATGACTTGATGTCATGTGTATGATTGAGTATAACAACTTAAACCGCAACCCGATCTTGTAAGCCTAAGTAGTGTATCCTTGTTAGAAGACACAAAGGCCAAGACTCATATGGACTTTCGCTACACCATGAGAGCTTTGAGAAGCAAGAAGAAGGTTGGTTAGTGTTTTGGAGTCGAATTTAACTTGATGTCATGTGTATCATTGAGTATAAGAACTTAAACCGCAACCGGATCTTAAAGGCGTAAGAATTGTATCCTCGTTAGAAGACACAAAGCCAAAGACTCATATGGACTTTGGCTACACCATGAAAGCTTTGAGAAGCAAGAAGAAGGTTGGTTAGTGTTTTGGAGTCGAATATGACTTGATGTCATGTGTATGATTGAGTATAAGAACTTAAACCGCAACCCGATCTTGTAAGCCTAAGTAGTGTTTCCTTGTTAGAAGACACAAAGCCAAAGACTCATATGGACTTTGGCTACACCATGAAAGCTTTAAGAAGCAAGAAGAAGGTTGGTTAGTGTTTTGGAGTCGAATATGACTTGATGTCATGTGTGTGATTGAGTATAAGAACTTAAACCGCAACCCGATCTTGTAAGCCTAAGTAGTGTTTCCTTGTTATAAGACACAAAGCCAAAGACTCATATGGACTTTGGCCAAACCATGAAAGCTTTAAGAAGCAAGAAGAAGGTTGGTTAGTGTTTTGGAGTCTAATATGACTTGATGTCATGTGTATGATTGACTATAACAACTAAAACCGCAACCCGATCTTTTAAGCCTAAGTAGTGTATCCTTGTTAGAAGACACAAAGGCCAAGACTCATATGGACTTTGGCAACACCATGAAAGCTTTGAGAAGCAAGAAGAAGTTTGGTTAGTTTTTTGGAGTCGAATATGACTTGATGTCATGTGTATGATTGAGTATAACAACTTAAACCGCAACCCGATCTTGTAAGCCTAAGTAGTGTATCCTTGTTAGAAGACACAAAGCCAAAGACTCATATAGACTTTGGCTACACCATGAAAGCTTTGAGAAGCAAGAAGAAGGTTGGTTAGTGTTTTGGAGTCGAATATGACTTGATGTCATGTGTATGATTGAGTATAACAACTTAAAGCGCAACCCGATCTTATAAGCCTAAGTAGTGTATCCTTGTTAGAAGACACAAAGCCAAAGACTCATATGGACTTTGGCTACACCATGAAAGCTTTGAGAAGCAAGAAGAAGGTTTGTTAGTGTTTTAAAGTCGAATATGACTTGATATCATGTGTATCATTGAGTAAAGGAAATTAAACCGCAACTAGATCTTAAAGGCGTAAGAATTGTATCCTTGTTAGAAGACACAAAGCCAAAGACTCATATGGACTTTGGCTACACCATGAAAGCTTAGAGAAGCAAGAAGAAGGTTGGTTAGTGTTTTGGAGTCGAATATGACTTGATGTCATGTGTATGATTGAGTATAAGAACTTAAACCGCAACCGGATCTTAAAGGCGTAGGAATTGTATCCTCGTTAGAAGACAAAAAGCCAAAGACTCATATGGACTTTGGCTACACCATGAAAGCTTTGAGAAGCAAGAAGAAGGTTGGTTTGTGTTTTGGAGTCGAATATGACTTGATGTCATGTGTATGATTGAGTATAAGAACTTAAACCGCAACCCGATCTTATAAGCCTAAGTAGTGTTTCCTTGTTAGAACACACAAAGCCAAAGACTCATATGGACTTTGGCTACACCATGAAAGCTTTAAGAAGCAAGAAGAAGGTTGGTTAGTGATTTGGAGTCGAATATGACTTGATGTCATGTGTATGATTGAGTATAAGAACTTAAACCGCAACCCGATCTTGTAAGCCTAAGTAGTGTTTCCTTGTTAGAAGACACAAAGCCAAAGACTCATATGGACTTTGGCTAAACCATGAAAGCTTTAAGAAGCAAGAAGAAGGTTGGTTAGTGTTTTGGAGTCTAATATGACTTGATGTCATGTGTATGATTGAGTATAAGAACTTAAACCGCAACCTGATCTTGTAAGCCTAAGTAGTCTTTCCTTGTTAGAAGACACAAAGCCAAAGACTCATATGGACTTTGGCTACACCATGAAAGCTTTAAGAAGCAAGAAGAAGGTTGGTTAGTGTTTTGGAGTCTAATATGACTTGATGTCATGTGTATGATTGAGTATAACAACTTAAACCGCAACCAGATCTTGTAAGCCTAAGTAGTCTTTCCTTGTTAGAAGACACAAAGCCAAAGACTCATATGGACTATGGCAACACCATGAAAGCTTTGAGAAGCAAGAAGAAGTTTGGTTAGTTTTTTGGAGTCGAATATGACTTGATGTCATGTGTATGATTGAGTATAACAACTTAAACCGCAACCCGATCTTGTAAGCCTAAGTAGTGTATCCTTGTTAGAAGACACAAAGGCCAAGACTCATATGGACTTTCGCTACACCATGAGAGCTTTGAGAAGCAAGAAGAAGGTTGGTTAGTGTTTTGGAGTCGAATTTAACTTGATGTCATGTGTATCATTGAGTATAAGAACTTAAACCGCAACCGGATCTTAAAGGCGTAAGAATTGTATCCTCGTTAGAAGACACAAAGCCAAAGACTCATATGGACTTTGGCTACACCATGAAAGCTTTGAGAAGCAAGAAGAAGGTTGGTTAGTGTTTTGGAGTCGAATATGACTTGATGTCATGTGTATGATTGAGTATAAGAACTTAAACCGCAACCCGATCTTGTAAGCCTAAGTAGTGTTTCCTTGTTAGAAGACACAAAGCCAAAGACTCATATGGACTTTGGCTACACCATGAAAGCTTTGAGAAGCCAGAAGAAGGTTGGTTAGTGTTTTGGAGTAGAATATGACTTGATGTCATGTGTATGATTGAGTATAACAACTTAAACCGCAACACGATCTTGTAAGCCTAAGTAGTCTTTCCTTGTTAGAAGACACAAAGCCAAAGACTCATATGGACTATGGCAACACCATGAAAGCTTTGAGAAGCAAGAAGAAGTTTGGTTAGTT	homozygous	CEN178 Array	INS (TD)	4984	Chr3	14763473	14768457
100294	Chr3	14770276	14770276	G	A	homozygous	CEN178 Array	PM	-	Chr3	14774159	14774159
100294	Chr3	14842087	14842087	A	G	homozygous	CEN178 Array	PM	-	Chr3	14845970	14845970
100294	Chr3	15022212	15022212	G	A	homozygous	CEN178 Array	PM	-	Chr3	15026095	15026095	cluster18	643
100294	Chr3	15022214	15022214	C	T	homozygous	CEN178 Array	PM	-	Chr3	15026097	15026097	cluster18	643
100294	Chr3	15107573	15107573	G	T	homozygous	CEN178 Array	PM	-	Chr3	15111456	15111456
100294	Chr3	15140241	15140241	C	G	homozygous	CEN178 Array	PM	-	Chr3	15144124	15144124
100294	Chr3	15189199	15189199	C	CTATGGACTTTGGCTACACCATGAAAGCTTTAAGAAGCAAGAAGATGGTTGGTTAGTGTTTTGGAGTCGAATATGACTTGATGTCATGTGTATGATTCAGTATAACAACTTAAACCGCAACCCGATCTTATAAGCCTAAGTAGTGTATCCTTGTTAGAAGACACAAAAGCCAAAGACTCA	homozygous	CEN178 Array	INS (TD)	179	Chr3	15193082	15193261
100294	Chr3	15219612	15219612	G	A	homozygous	CEN178 Array	PM	-	Chr3	15223674	15223674	cluster19	no hit
100294	Chr3	15220090	15220090	T	G	homozygous	CEN178 Array	PM	-	Chr3	15224152	15224152	cluster19	no hit
100294	Chr3	15242662	15242662	A	C	homozygous	CEN178 Array	PM	-	Chr3	15246724	15246724
100294	Chr3	15264072	15264072	A	C	homozygous	CEN178 Array	PM	-	Chr3	15268134	15268134
100294	Chr3	15272675	15272675	T	C	homozygous	CEN178 Array	PM	-	Chr3	15276737	15276737
100294	Chr3	15314758	15314758	T	TTTAGAAGACACAAAGCCAAAGACTCATATGGACTTTGGCTACACCATGAAAGCTTTGAGAAGCAAGAAGAAGGTTGGTTAGTGTTTTAAAGTCAAATATGACTTGATATCATGTGCATCATTGAGTAAAAGAACTTAAACCGCAACTAGATCTTAAAGGCGTAAGAATTGTATCCTTGTTAGAAGACACAAAGCCAAAGACTCATATGGACTTTGGGTACACCATGAAAGCTTTGAGAAGCCAGAAGAAGGTTGGTTAGTGTTTTGGAGTCGAATATGACTTGATGTCATGTGTATGATTGAGTATAACAACTTAAACCTCAACCCGATCTTGTAAGCCTAAGTAGTGTATCCTTATTAGAAGACACAAAGCCAAAGACTCATATGTACTTTGGCTACACCATGAAAGCTTTGAGAAGCAAGAAGAATGTTGGTTAGTGTTTTGGAGTCGAATATGACTTGATGTCATGTGTATGATTGAGTATAACAACTTAAACCGCAACCCGATCTTGAAAGCCTAAGTAGTGTATCCTTGTTAGAAGACACAAAGCCAAAGACTCATATGGACTTTGGCTACACCATGAAAGCTTTGAGAAGCAAGAAGAAGGTTGGTTAGTGTTTTGGAGTCGAATATGACTTGATATCATGTGTATGATTGAGTATAACAACTTAAACCGCAACCCGATCTTGTAAGCCTAAGTAGTGTATCCTCGCTAGAAGACACAAAGCCAAAGACTCATATGGACTTTGGCTACACCATGAAAGCTTAGAGAAGCAAGAAGAAGGTTGGTTAGTGTTTTGGAGTCGAATATGACTTGAGGTCATGTGTATGATTGAGTATAAGAACTTAAACCGCAATCGGATTTTAAAGGCGTAAGAATTGTATCCTTGTTAGAAGACACAAAGCCAAAGACTCATATGGACTTTGGCGACACCATGAAACCTTTGAGAAGCAAGAAGAAGGTTGGTTAGTGTTTTGGAGTCGAATATGACTTGATGTAATGTGTATGATTGAGTATAAGAACTTAAACCGCAACCGGATTTTAAAGGCGTAAGAATTGTATCCTTG	homozygous	CEN178 Array	INS (CTD)	1068	Chr3	15318820	15319888	cluster20	no hit
100294	Chr3	15315469	15315469	C	T	homozygous	CEN178 Array	PM	-	Chr3	15320599	15320599	cluster20	no hit
100294	Chr3	15343663	15343663	G	GAAGAAGGTTGGTTAGTGTTTTGGAGTCGAATATGACTTGATGTCATGTGTATGATTGAGTATAACAACTTAAACCGCAACCCGATCTTGTAAGCCTAAGTAGTGTATCCTTGTTAGAAGACACAAAGCCAAAGACTCATATGGACTTTGGCTACACCATGAAAGCTTTGAGAAGCAAGAAGAAGGTTGGTTAGTGTTTTGGAGTCGAATATGACTTGATGTCATGTTTATGATTGAGTATAAGAACTTAAACCGCAACCCGATCTTGTAAGCCTAAGTAGTGTATCCTTGTTAGAAGACACAAAGCCAAAGACTCATCTGGACTTTCGCTACACCTTAAAAGCTTTGAGAAGCAAGAAGAAGGTTGGTTAGTGTTTTGGAGTCGAATATGACTTGATGTCATGTGTATGATTGAGTATAACAACTTAAACCGCAACCTGATCTTGTAAGCCTAAGTAGTGTATCCTTGTTAGAAGACACAAAGCCAAAGACTCATATGGACTTTGGCTACACCATGAAAGCTTAGAGAAGCAAGAAGAAGGTTGGTTAGTGTTTTGGAGTCGAATATGACTTGACGTCATGTGTATGATTGAGTATAAGAACTTAAACCGCAATCGGATCTTAAAGGCGTAAGAATTGTATCCTTGTTAGAAGACACAAAGCCAAAGACTCATATGGACTTTGGCGACACCATGAAAGCTTTGAGAAGCAAGAAGAAGGTTGGTTTGTGTTTTAAAGTCGAATATGACTTGATGTCATGTGTATCATTGAGTAAAGGAACTTAAACCGCAACCAGATCTTAAAGGCGTAAGAATTGTATCTTTGTTAGAAGACACAAAGCCAAAGACTCATATGGACTTTGGCTACACCATGAAAGCTTTGAGAAGCCAA	homozygous	CEN178 Array	INS (TD)	890	Chr3	15348793	15349683
100294	Chr3	15503034	15503212	TCTTGTAAGCCTAAGTAGTGTATCCTTGTTAGAAGACACAAAGCCAAAGACTCATCTTGACTTTGGCTACACCATGAAAGCTTTGAGAAGCCAGAAGAAGGTTGGTTAGTGTTTTGGAGTCGAATATGACTTGATGTCATGTGTATGATTGAGTATAAGAACTTAAACCGCAACCCGAA	T	homozygous	CEN178 Array	DEL	178	Chr3	15509054	15509054
100294	Chr3	15506372	15506372	T	C	homozygous	CEN178 Array	PM	-	Chr3	15512214	15512214
100294	Chr3	15548579	15548579	G	A	homozygous	CEN178 Array	PM	-	Chr3	15554421	15554421
100294	Chr3	15560279	15560279	G	C	homozygous	CEN178 Array	PM	-	Chr3	15566121	15566121
100294	Chr3	15570048	15570048	G	A	homozygous	CEN178 Array	PM	-	Chr3	15575890	15575890
100294	Chr3	15595282	15595282	G	A	homozygous	CEN178 Array	PM	-	Chr3	15601124	15601124
100294	Chr3	15630457	15630457	T	TGCAACCCGATCTTGTAAGCCTAAGTAGTGTATCCTTGTTAGAAGACACAAAGCCAAAGACTCATCTTGACTTTGACTACACCATGAAAGCTTTGAGAAGCCAGAAGAAGGTTGGTTATTGTTTTGGAGTCGAATATGACTTGATGTCATGTGTATGATTGAGTATAGGAACTTAAACCGCAACCCGATCTTGTAAGCCTAAGTAGTGTTTCCTTGTTAGAAGACACAAAGCCAAAGACTCATATGGACTTTGGCTACACCATGAAAGTTTTAAGAAGCAAGGAGAAGGTTGGTTAGTGTTTTGGAGTCGAATATGACTTGATGTCATGTATATGATTGAGTATAACAACTTAAACC	homozygous	CEN178 Array	INS (CTD)	356	Chr3	15636299	15636655
100294	Chr3	15641777	15642667	TTGTTTTGGAGTCGAATATGACTTGATGTCATGTGTATGATTGAGTATAGGAACTTAAACCGCAACCCGATCTTGTAAGCCTAAGTAGTGTTTCCTTGTTAGAAGACACAAAGCCAAAGACTCATATGGACTTTGGCTACACCATGAAAGCTTTAAGAAGCAAGAAGAAGGTTGGTTAGTGTTTTGGAGTCGAATATGACTTGATGTCATGTATATGATTGAGTATAACAACTTAAACCGCAACCCGATCTTGTAAGCCTAAGTAGTGTATCCTTGTTAGAAGACACAAAGCCAAAGACTCATCTGGACTTTGGCTACACCATGAAAGCTTTGAGAAGCAAGAAGAAGGTTGGTTAGTGTTTTGGATTCGAATATGACTTGATGTCATGTATATGATTGAGTATAACAACTTAAACCGCAACCCGATCTTGAAAGCCTAAGTAGTGTATCCTTGTTAGAAGACACAAAACCAAAGACTCATATGGACATTGGCTACACCATGAAAGCTTTAAGAAGCAAGAAGAAGGTTGGTTAGTGTTTTGGAGTCGAATATGACTTGATGTCATGTATATGATTGAGTATAACAACTTAAACCGCAACCCGATCTTGTAAGCCTAAGTAGTGTATCCTTGTTAGAAGACACAAAGCCAAAGACTCATATGGACTTTGGCTACACCATGAAAGCTTTGAGAAGCAAGAAGAAGGTTGGTTAGTGTTTTGGAGTCAAATATGACTTGATGTCAGGTGTATGATTGAGTATAAAAACTTAAACCGCAACCGGATCTTAAAGGCGTAAGAATTGTATCCTTGTTAGAAGACACAAAGCCAAAGACTCATATGGATTTTGGCGACACCATGAAAGCTTTGAGAAGAAAGAAGAAGGTTGGTTGG	T	homozygous	CEN178 Array	DEL	890	Chr3	15647975	15647975
100294	Chr3	15650600	15650600	G	C	homozygous	CEN178 Array	PM	-	Chr3	15655908	15655908
100294	Chr3	15676330	15676330	C	T	homozygous	CEN178 Array	PM	-	Chr3	15681638	15681638
100294	Chr3	15714369	15714369	G	C	homozygous	CEN178 Array	PM	-	Chr3	15719677	15719677
100294	Chr3	15785408	15785408	G	A	homozygous	CEN178 Array	PM	-	Chr3	15790716	15790716
100294	Chr3	15876600	15876600	G	C	homozygous	CEN178 Array	PM	-	Chr3	15881908	15881908
100294	Chr3	15894190	15894190	C	T	homozygous	CEN178 Array	PM	-	Chr3	15899498	15899498
100294	Chr3	16226366	16226366	T	A	homozygous	CEN178 Array	PM	-	Chr3	16231674	16231674	cluster21	32
100294	Chr3	16226367	16226367	G	T	homozygous	CEN178 Array	PM	-	Chr3	16231675	16231675	cluster21	32
100294	Chr3	16267777	16267777	A	T	homozygous	CEN178 Array	PM	-	Chr3	16273085	16273085
100294	Chr3	16358067	16358067	T	A	homozygous	CEN178 Array	PM	-	Chr3	16363375	16363375
100294	Chr3	16385027	16385027	G	A	homozygous	CEN178 Array	PM	-	Chr3	16390335	16390335	cluster22	1517
100294	Chr3	16385048	16385048	C	A	homozygous	CEN178 Array	PM	-	Chr3	16390356	16390356	cluster22	1517
100294	Chr3	16385135	16385135	T	G	homozygous	CEN178 Array	PM	-	Chr3	16390443	16390443	cluster22	1517
100294	Chr3	16385158	16385158	A	T	homozygous	CEN178 Array	PM	-	Chr3	16390466	16390466	cluster22	1517
100294	Chr3	16385172	16385172	C	T	homozygous	CEN178 Array	PM	-	Chr3	16390480	16390480	cluster22	1517
100294	Chr3	16385194	16385194	C	G	homozygous	CEN178 Array	PM	-	Chr3	16390502	16390502	cluster22	1517
100294	Chr3	16385211	16385211	C	G	homozygous	CEN178 Array	PM	-	Chr3	16390519	16390519	cluster22	1517
100294	Chr3	16385217	16385217	T	C	homozygous	CEN178 Array	PM	-	Chr3	16390525	16390525	cluster22	1517
100294	Chr3	16385225	16385225	T	G	homozygous	CEN178 Array	PM	-	Chr3	16390533	16390533	cluster22	1517
100294	Chr3	16385228	16385228	G	A	homozygous	CEN178 Array	PM	-	Chr3	16390536	16390536	cluster22	1517
100294	Chr3	16385250	16385428	CACAAAGCCAAAGACTCATATAGACTTTGGCTACATCATGAAAGCTTTGAGAAGCAAGAAGAAGGTTGGTTAGTGTTTTAAAGTCGAATATGACTTGATGTCATGTGTATCATTGAGTATAAGAACTTAAACCGGAACGAGATCTTAAAGGCGTAAGAATTGTATCCTCGTTAGAAGAA	C	homozygous	CEN178 Array	DEL	178	Chr3	16390558	16390558	cluster22	1517
100294	Chr3	16385456	16385456	G	C	homozygous	CEN178 Array	PM	-	Chr3	16390586	16390586	cluster22	1517
100294	Chr3	16385502	16385502	A	G	homozygous	CEN178 Array	PM	-	Chr3	16390632	16390632	cluster22	1517
100294	Chr3	16385538	16385538	G	C	homozygous	CEN178 Array	PM	-	Chr3	16390668	16390668	cluster22	1517
100294	Chr3	16385568	16385568	G	A	homozygous	CEN178 Array	PM	-	Chr3	16390698	16390698	cluster22	1517
100294	Chr3	16385570	16385570	T	A	homozygous	CEN178 Array	PM	-	Chr3	16390700	16390700	cluster22	1517
100294	Chr3	16385663	16385663	G	GA	homozygous	CEN178 Array	INS	1	Chr3	16390793	16390794	cluster22	1517
100294	Chr3	16385751	16387708	GTAAGCCTAAGTAGTGTATCCTTGTTAGAAGACACAAAGCCAAAGACTCATATGGACTTTGGCTACACCACGAAAGCTTTAAGAAGCAAGAAGAATGTTGGTTAGTGTTTTGGAGTCGAATATGACTTGATGCCATGTGTATGATTGAGTATAACAACTTAAACCGCAACCCGATCTTGTAAGCCTAAGTAGTGTATCCTTGTTAGAAGACACAAAGCCAAACACTCATATAGACTTTGGCTACACCATGAAAGCTTTGAGAAGGAAGAAGAAGGTTGGTCAGTGTTTTAAAGTCGAATATGACTTGATGTCATGTGTATCATTGAGTATAAGATCTTAAACCGGAACGAGATCTTAAAGGCGTAAGAATTGTATCCTTCTTAGAAGACACAAAGCCAAAGACTCATATGGACTTTGGCGACACCATGAAAGCTTTGAGAAGCAAGAAGAAGGTTGGTTAGAGTTTTTGAGTCGAATATGACTTGATGTCATTTGTATGATTGAGTAAAACAACTTAAACCGCAACCCGATCTTATAAGCCTAAGTAGTGTATCCTTGTTAGAAGACACAAAGCCAAAGACTCATATGGACTTTGGCTACACCATGAAACCTTTTAGAACAAGAAGAAGGTTGGTTAGTGTTTTTGTGTCGAATATAACTTGATGTCATGTGTATGATTGAGTATAAGAACTTAAACCGCAACCCAAATTTGTAAGCCTAAGTAGTGTATCCTTGTTAGAAGACACAAAGCCAAAGACTCATATGGACTTTGGCTACACCACGAAAGCTTTAAGAAGCCAGAAGAATGTTGGTTAGTGTTTTGGAGTCGAATCTGACTTGATGCCATGTGTATGATTGAGTATAACAACTTAAACCGCAACCCGATCTTGTAAGCCTAAGTAGTGTATCCTTGTTAGAAGACACAAAGCCAAAGACTCATATGGACTTTGGCTACACCATGAAAGTTTTGAGAAGCAAGAAGAAGGTTGGTTAGTGTTTTAAAGTCGAATATGACTTGATGTCATGTGTATCATTGAGTATAAGAACTTAAACCGCAACGAGATCTTAAAGGCGTAAGAATTGTATCCTTGTTAGAAGACACAAAGCCAAAAACTCATATGGACTTTGGCTACACCATGAAAGCTTTGAGAAGCAAGAAGAAGGTTGGTTAGTGTTTTGGAGTCGAATATAACTTGATGTCATGTGTATGATTGAGTATAAGAACTTAAACCGCAACCGGATCTTAAAGGCGTAAGAATTGTATCCTCGTTAGAAGACACAAAGCCAAAGACTCATATGGACTTTGGCTACACCATGAAATCTTTGAGAAGCAAGAAGAAGGTTGGTTAGTGTTTTGGAGTCGAATATGACTTGATGTCATGTGTATGGTTGAGCATAAGAACTTAAACCGCAACCCGATCGTATAAGCCTAAGTAGTGTATCCTTGTTAGAAGACACAAAGCCAAAGACTCATATGGACTTTGGCTACACCATGAAAGCTTTGAGAAGCAAGAAGAAGGTTGGTTAGTGTTTTGGAGTCGAATATGACTTGATGTCATGTGTATGATTGAGTATAACAACTTAAACCGCAACCCGATCTTATAAGCCTAAGTAGTGTATCCTTGTTAGAAGACACAAAGCCAAAGACTCATATGGACTTTGGCTACACCATGAAAGCTTTGAGAAGCAAGAAGAAGGTTGGTTAGTGTTTTGGAGTCGAATATAACTTGATGTCATGTGTATGATTGAGTATAACAACTTAAACCGCAACCCGATCTTAAAGACGTAAGAATTGTATCCTCGTTAGAAGACACAAAGCCAAAGACTCATATGGACTTTGGCTACACCATGAAATCTTTGTGAAGCAAGAAGAAGGTTGGTTAGTGTTTTGGAGTCGAATATGACTTGATGTCATGTGTATGGTTGAGTATAAGAACTTAAACCGCCACCCGATCGTA	G	homozygous	CEN178 Array	DEL	1957	Chr3	16390882	16390882	cluster22	1517
100294	Chr3	16387713	16387713	C	T	homozygous	CEN178 Array	PM	-	Chr3	16390887	16390887	cluster22	1517
100294	Chr3	16556856	16556856	C	T	homozygous	CEN178 Array	PM	-	Chr3	16560030	16560030
100294	Chr3	16608739	16608739	T	A	homozygous	CEN178 Array	PM	-	Chr3	16611913	16611913
100294	Chr3	16650448	16650981	GATTGAGTATAAGAACTTAAACCGCAACCGGATCTTCTAAGCCGAAGTAGTGTATCCTTGTTAGAAGACACAAAGCCAAAGACTCATATGGACTTTGGCTACACCATGAAAGCTTTGAGAAGCAAGAAAAGGTTGGTTAGTATTTTGGAGTCGAATATGACTTGATGTCATGTGTATGATTGAGTATAAGAACTTAAACCGCAACCCGATCTTGTAAGCCTAAGTAGTGTATCCTTGTTAGAAGACACAAAGCTAAAGACTCATATGGACTTTGGCTACACCACGAAAGCTTTAAGAAGCAAGAAGAATGTTGGTTAGTGTTTTGGAGTCGAATCTGACTTGATGCCATCTGTATGATTGAGTATAACAACTTAAACCGCAACCCGATCTTGTAAGCCTAAGTAGTGTATCCTTGTTAGAAGACACAAAGCCAAAGACTCTTATGGACTTTGGCTACACCATGAAAGCTTTGAGAAGCAAGAAGAAGGTTGGTTAGTGTTTTAAAGTCGAATATGACTTGATGTCATGTGTATC	G	homozygous	CEN178 Array	DEL	533	Chr3	16653622	16653622
100294	Chr3	16663686	16663686	G	A	homozygous	CEN178 Array	PM	-	Chr3	16666327	16666327
100294	Chr3	16735537	16735537	C	CGAAAGCTTTAAGAAGCAAGAAGAAGGTTGGTTAGTGTTTTGGAGTCGAATATGACTTGATGTCATGTGTATGATTGAGTATAACAACATAAACCGCAACCCGATCTTGTAAGCCTAAGTAGTGTATCCTTGTTAGAAGACACAAAGCCAAAGACTCATATGGACTTTGGCTACACCATGAAAGCTTTGAGAAGCAAGAAGAAGGTTGGTTAGTGTTTTGGAGTCGAATATAACTTGATGTCATGTGTATGATTGAGTATAAGAACTTAAACCGCAAGCGGATCTTAAAGGCGTGAGAATTGTATCCTCGTTAGAAGAGACAAAGCCAAAGACTTATATGGACTTTGGCTACACCATGAAAGCTTTGAGAAGTAAGAAGAAGGTTGGTTAGTGTTTTGGACTCGAATAGGACTTGATGTCATGTGTATGGTTGAGTATAAGAACTTAAACCGCAACCCGATCGTATAAGCCTAAGTAGTGTATCCTTGTTAGAAGACACAAAGCCAAAGACTCATATGGACTTTGGCTACACCATGAAAGCTTTAAGTATAAAGAAGAAGGTTGGTTAGTGTTTTGGAGTCGAATATGACTTGATGTCATGTGTATGATTGAGTATAACAACATAAACCGCAACCCGATCTTGTAAGCCTAAGTAGTGTATCCATGTTAGAAGACACAAAGCCAAAGACTCATATGGACTTTGGCTACACCATGAAAGCTTTGAGAAGCAAGAAGAAGGTTGGTTAGTGTTTTGGAGTCGAATATGACTTGATGTCATGTGTATCATTGAGTATAACAACTTAAACCGCAACCGGATCATAAAGGTGTAAGAATTGTATACTTGTTAGAAGACACAAAGCCAAAGACTCATATGGACTTTCGCTACACCATGAAAGCTTTGAGAAGCAAGAAGAAGGTTGGTTAGTGTTTTGGAGTCGAATATGACTTGATGTCATGTGTATCATTGAGTATAACAACTTAAACCGCAACCCAAACTTGTAAGCCTTAGTAGTGTATCCTTGTTAGAAGACACAAAGCCAAAGACTCATATGGACTTTGGCTACACCATGAAAGCTTTGGGAAGCAAGAAGAAGGGTTGTTAGTGTTTTGGAGTCGAATATGACTTGATGTCATGTGTATGATTGAGTATAAGAACTTAAACTGCAACCTGATCTTGTAAGCCTAAGTAGTGTATCCTTGTTAGAAGACACAAAGCCAAAGACTCATATGGACTTTGGCTACACCATGAAAGCTTTGAGAAGCAAGAAGAAGGTTGGTTAGTATTTTGGAGTCGAATATGACTTGATGTCATGTGTATCATTGAGTATAACAACTTAAACCGCAACCGGATCATAAAGGTGTAAGAATTGTATACTTGTTAGAAGACACAAAGCCAAAGACTCATATGGACTTTGGCTACACCATGAAAGCTTTGAGAAGCAAGAAGAAGGTTGGTTAGTGTTTTGGAGTCGAATATAACTTGATGTCATGTGTATGATTGAGTATAAGAACTTAAACCGCAACCGGATCTTAAAGGCGTAAGAATTCTATCCTCGTTAGAAGACACAAAGCCAAAGACTCATATGGACTTTGGCTACACCATGAAAGCTTTGAGAAGCAAGAAGAAGGTTGGTTAGTGTTTTGGAGTCGAATATGACTTGATGTCATGTGTATGGTTGAGTATAAGAACTTAAACCGCAACCCGATCGTATAAGCCTAAGTAGTGTATCCTTGTTAGAAGACACAAAGCCAAAGACTCATATGGACTTTGGCTACACCACGAAAGCTTTAAGAAGCAAGAAGAAGGTTGGTTAGTGTTTTGGAGTCGAATATGACTTGATGTCATGTGTACGATTGAGTATAACAACATAAACCTCAACCCGATCTTGTAAGCCTAAGTAGTGTATCCTTGTTAGAAGACACAAAGCCAAAGACTCATATGGACTTTGGCTACACCATGAAAGCTTTGAGAAGCAAGAAGAAGGTTGGTTAGTGTTTTGGAGTCGAATATAACTTGATGTCATGTGTATGATTGAGTATAAGAACTTAAACCGCAACCGGATCTTAAAGGCGTAAGAATTGTATCCTCGTTAGAAGACACAAAGCCAAAGACTCATATGGACTTTGGCTACACCATGAAAGCTTTGAGAAGCAAGAAGAAGGTTGGTTAGTGTTTTGGAGTCGAATAGGACTTGATGTCATGTGTATGGTTGAGTATAAGAACTTAAACCGCAACCCGATCGTATAAGCCTAAGTAGTGTATCCTTGTTAGAAGACACAAAGCCAAAGACTCATATGGACTTTGGCTACACCATGAAAGCTTTAAGAATAAAGAAGAAGGTTGGTTAGTGTTTTGGAGTCGAATATGACTTGATGTCATGTGTATGATTGAGTATAACAACATAAACCGCAACCCGATCTTGTAAGCCTAAGTAGTGTATCCATGTTAGAAGACACAAAGCCAAAGACTCATATGGACTTTGGCTACACCATGAAAGCTTTGAGAAGCAAGAAGAAGGTTGGTTAGTGTTTTGGAGTCGAATATAACTTGATGTCATGTGTATGATTGAGTATAAGAACTTAAACCGCAACCGGATCTTAAAGGCGTGAGAATTGTATCCTCGTTAGAAGACACAAAGCCAAAGACTTATATGGACTTTGGCTACACCATGAAAGCTTTGAGAAGTAAGAAGAAGGTTGGTTAGTGTTTTGGAGTCGAATAGGACTTGATGTCATGTGTATGGTTGAGTATAAGAACTTAAACCGCAACCCGATCGTATAAGCCTAAGTAGTGTATCCTTGTTAGAAGACACAAAGCCAAAGACTCATATGGACTTTGGCTACACCAT	homozygous	CEN178 Array	INS (TD)	2848	Chr3	16738178	16741026
100294	Chr3	16770191	16770191	A	T	homozygous	CEN178 Array	PM	-	Chr3	16775680	16775680
100294	Chr3	16843650	16843650	C	T	homozygous	CEN178 Array	PM	-	Chr3	16849139	16849139
100294	Chr3	16876455	16876455	C	T	homozygous	CEN178 Array	PM	-	Chr3	16881944	16881944
100294	Chr3	16912395	16912395	A	T	homozygous	CEN178 Array	PM	-	Chr3	16917884	16917884	cluster23	957
100294	Chr3	16912396	16912396	A	T	homozygous	CEN178 Array	PM	-	Chr3	16917885	16917885	cluster23	957
100294	Chr3	16959983	16959983	C	T	homozygous	CEN178 Array	PM	-	Chr3	16965472	16965472
100294	Chr3	17132591	17132591	A	T	homozygous	CEN178 Array	PM	-	Chr3	17138080	17138080
100294	Chr3	17136060	17136060	G	GGTTAGTGTTTTGGAGTCGAATATGACTTGATGTCATGTGTATGATTGAGTATAAGAACATAAACCGTAACCCGATCTTGTAAGCCTAAGTAGTGTATCCTTGTTAGAAGACACAAAGCCAAAGACTCATATGGACTTTGGCTACACCATGAAAGCTTTGAGAAGCAAGAAGAAGGTTGGTTAGTATTTTGGAGTCGAATATGACTTGATGTCATGTGTATCATTGAGTATAACAACTTAAACCGCAACCGGATCATAAAGGTGTAAGAATTGTATACTTGTTAGAAGACACAAAGCCAAAGACTCATATGGACTTTCGCTACACCATGAAAGCTTTGAGAAGCAAGAAGAAGGTTGGTTAGTGTTTTGGAGTCGAATATGACTTGATGTCATGTGTATGATTGAGTATAAGAACTTAAACTGCAACCCGAACTTGTAAGCCTAAGTAGTGTATCCTTGTTAGAAGACACAAAGCCAAAGACTCATATGGACTTTGGCTACACCATGAAAGCTTTGAGAAGCAAGAAGAAGGTTGGTTAGTGTTTTGGAGTCGAATATGACTTGATGTCATGTGTATCATTGAGTATAACAACTTAAACCGCAACCCAAACTTGTAAGCCTTAGTAGTGTATCCTTGTTAGAAGACACAAAGCCAAAGACTCATATGGACTTTGGCTACACCATGAAAGCTTTGAGAAGCAAGAAGAAGGGTT	homozygous	CEN178 Array	INS (TD)	712	Chr3	17141549	17142261
100294	Chr3	17198680	17198680	G	T	homozygous	CEN178 Array	PM	-	Chr3	17204881	17204881
100294	Chr3	17243671	17243671	T	A	homozygous	CEN178 Array	PM	-	Chr3	17249872	17249872
100294	Chr3	17247967	17247967	T	TTGTCATGTGTATGATTGAGTATAACAACTTAAACTACAACCCGATCTTAAAAGACTAAGTAGTGTTTCCTTGTTAGAAGACACAAAGCCAAAGCCTCATACAGACTTTGGCTACACCATGAAAGCTTTGAGAAGCAAGAAGAAGGTTTGTTAGTGTTTTGGAGTCGAATATGACTTGATGTCATGTGTATGATTGAGTATAACAACTTAAACCGCAACCCGATCTTAGAAGTCTAAGTAGTGTTTCTTTGTTAGAAGACACAAGGCCAAAGACTCATATGGACTTTGGCTACACCATGAAAGCTTTGGGAAGTAAGAAGAAGGTCGGTTAGTGTTTTGGAGTCGAATATGACTTGATGTCATGTGTATGATTGAGTATAACCACTTAAACCGCAACCCGAACTTAAAGGCGTAAGAATTGTATCCTTGTTAGAAGACACAAAGCCAAAGACTCATATGGACTTTGGCTACACCATGAAAGCTTTGAGAAGCAAGAAGAAGGTTGGTTAGTGTTTTGGAGTCAAATATGACTTGATGTCTTGTATATGATTGAGTATAATAACTTAAACCGCAACCCTATCTTAAAACCCTAAGTAGTGTGTCCTTGATAGAAGACACAAAGCCAAAGACTCATATAAACTTTGGCTACACCATGAAAGCTTTGAGAAGCAAGAAGAAGGTTGCTTAGTGTTTTGGAGTCGAATATGACTTGTTGTCATGTGTATGATTGAGTATAACAACTTAAACTACAACCCGATCTTAAAAGCCTAAGTAGTGTTTCCTTGTTAGAAGACACAAAACCAAAGCCTCATATAGACTTTGGCTACACCATGAAAGATTTGAGAAGCAAGAAGAAGGTTTGTTAGTTTTTTGGAGTCGAATATGACTTGATGTCATGTGTATGATTGAGTATAAGAACTTAAAACGCAACCTTATCCTAAAAGCCTAAGTAGTGTTTCTTTCTTAGAAGACACAAAGCCAAAGACTCATATGGACTTTGGCTACACCATGAAAGCTTTGAGAAGCGAAAAGAAGGTTGGTTAGTGTTTTGGAGTCGAATATGACTTGATGTCATGTGTATGATTGAGTATAACAACTTAAACCGCAACCCGATCTTAGAAGCCTAAGTAATGTTTCCTTGTTAGAAGACACAAGGCCAAAGACTCATATGGACTTTGGCTACACCATGAAAGCTTTGGGAAGCAAGAAGAAGGTTGGTTAGTGTTTTGGAGTCTAATATGACTTGATGTCATGTGTATGATTGAGTATAACAACTTAAACCGCAACCCGATATTAAAAGCCTAAGTAGTGTTTCCTTGATAGAAGACACGAATCCAAAGACTCATATAAACTTTGGCTACACCATGAAAGCTTTGAGAAGCAAGAAGAAGGTTGCTTAGTGTTTTGGAGTCGAAAATGACTTGTTGTCATGTGTATGATTGAGTATAACAACTTAAACTACAACCCGATCTTAAAAGCCTAAGTAGTGTTTCCTTGTTAGAAGACACAAAACCAAAGCCTCATATAGACTTTGGCTACACCATGAAAGATTTGAGAAGCAAGAAGAAGGTTTGTTAGATTTTTGGAGTCGAATATGACTTGATGTCATGTGTATGATTGAGTATAAGAACTTAAACCGCAACCTTATCCTAAAAGCCTAAGTAGTGTTTCTTTCTTAGAAGACACAAAGCCAAAGACTCATATGGACTTTGGCTACACCATGAAAGCTTTGAGAAGCAAAAAGAAGGTTGGTTAGTGTTTTGGAGTCGAATATGACTTGATGTCATGTGTATGATTGAGTATAACAACTTAAACCGCAACCCGATCTTAGAAGCCTAAGTAATGTTTCCTTGTTAGAAGACACAAGGCCAAAGACTCATATGGACTTTGGCTACACCATGAAAGCTTTGGGAAGCAAGAAGAAGGTTGGTTAGTGTTTTGGAGTCTAATATGACTTGATGTCATGTGTATGATTGAGTATAACAACTTAAACCGCAACCCGATCTTAGAAGCCTAAGTAGTGTTTCCTTGTTAGAAGACACGAATCCAAAGACTCATATGGACTTTGGCTACACCATGAAAGCTTTGAGAAGCAAGAAGAAGGTTGGTTAGTGTTTTGGAGTCGAATATGACTTGATGTCATGTGTATGATTGAGTATAACAACTTAAACCGCAACCCGATCTTAGAAGCCTAAGTAATGTTTCCTTGTTAGAAGACACAAGGCCAAAGACTCATATGGACTTTGGCTACACCATGAAAGCTTTGGGAAGCAAGAAGAAGGTTGGTTAGTGTTTTGGAGTCTAATATGACTTGATGTCATGTGTATGATTGAGTATAACAACTTAAACCGCAACCCGATATTAAAAGCCTAAGTAGTGTTTCCTTGATAGAAGACACGAATCCAAAGACTCATATAAACTTTGGCTACACCATGAAAGCTTTGAGAAGCAAGAAGAAGGTTGCTTAGTGTTTTGGAGTCGAAAATGACTTGTTGTCATGTGTATGATTGAGTATAACAACTTAAACTACAACCCGATCTTAAAAGCCTAAGTAGTGTTTCCTTGTTAGAAGACACAAAACCAAAGCCTCATATAGACTTTGGCTACACCATGAAAGATTTGAGAAGCAAGAAGAAGGTTTGTTAGATTTTTGGAGTCGAATATGACTTGATGTCATGTGTATGATTGAGTATAAGAACTTAAACCGCAACCTTATCCTAAAAGCCTAAGTAGTGTTTCTTTCTTAGAAGACACAAAGCCAAAGACTCATATGGACTTTGGCTACACCATGAAAGCTTTGAGAAGCAAAAAGAAGGTTGGTTAGTGTTTTGGAGTCGAATATGACTTGATGTGATGTGTATGATTGAGTATAACAACTTAAACCGCAACCCGATCTTAGAAGCCTAAGTAATGTTTCCTTGTTAGAAGACACAAGGCCAAAGACTCATATGGACTTTGGCTACACCATGAAAGCTTTGGGAAGCAAGAAGAAGGTTGGTTAGTGTTTTGGAGTCTAATATGACTTGATGTCATGTGTATGATTGAGTATAACAACTTAAACCGCAACCCGATATTAAAAGCCTAAGTAGTGTTTCCTTGATAGAAGACACGAATCCAAAGACTCATATAAACTTTGGCTACACCATGAAAGCTTTGAGAAGCAAGAAGAAGGTTGCTTAGTGTTTTGGAGTCGAAAATGACTTGTTGTCATGTGTATGATTGAGTATAACAACTTAAACTACAACCCGATCTTAAAAGCCTAAGTAGTGTTTCCTTGTTAGAAGACACAAAACCAAAGCCTCATATAGACTTTGGCTACACCATGAAAGATTTGAGAAGCAAGAAGAAGGTTTGTTAGATTTTTGGAGTCGAATATGACTTGATGTCATGTGTATGATTGAGTATAAGAACTTAAACCGCAACCTTATCCTAAAAGCCTAAGTAGTGTTTCTTTCTTAGAAGACACAAAGCCAAAGACTCATATGGACTTTGGCTACACCATGAAAGCTTTGAGAAGCAAAAAGAAGGTTGGTTAGTGTTTTGGAGTCGAATATGACTTGATGTCATGTGTATGATTGAGTATAACAACTTAAACCGCAACCCGATCTTAGAAGCCTAAGTAATGTTTCCTTGTTAGAAGACACAAGGCCAAAGACTCATATGGACTTTGGCTACACCATGAAAGCTTTGGGAAGCAAGAAGAAGGTTGGTTAGTGTTTTGGAGTCTAATATGACTTGATGTCATGTGTATGATTGAGTATAACAACTTAAACCGCAACCCGATCTTAGAAGCCTAAGTAGTGTTTCCTTGTTAGAAGACACGAATCCAAAGACTCATATGGACTTTGGCTACACCATGAAAGCTTTGAGAAGCAAGAAGAAGGTTGGTTAGTGATTTGGAGTCGAATATGACTTGTTGTCATGTGTATGATTGAGGATAAAAACTTAAACCGCAACCCAATCTTAAAGGCGTAAGAATTGTATCCTTTTTAGAAGACACAAAGCCAAAGACTCATATGGACTTTGGCTACACCATGAAAGCTTTGAGAAGCAAGAAGAAGGTTGTTTAGTGTTTTGGAGTCGTATATGACTTGTTGTCATGTGTTTGATTGAATATAACAACTTAAACTACAACCCGATCTTAAAAGCCTAAGTAGTGTTTCCTTGTTAGAAGACACAAAGCCAAAGCCTCATATACACTTTGGCTACACCATGAAAGCTTTGAGAAGCAATAAGAAGGTTGGTTAGTGTTTTGGAGTCGAATATGACTTGATGTCATGTGTATGATTGAGTATAACAAAAACCACAACCCGATCTTATAATCCTAAGTAGTGTTTCCTTTTTAGAAGACACAAAGCCAAAGACTCATATTGAGTGTGGTTACACCATGAAAGCTTTGAGAAGCAAGAAGAAGGTTGGTTAGTGTTTTGAAGTCGAATATGACGATGTAATGTGTATGATTGAGTATAAGAACTTAAACCGCAACCCGATCTTAAAAGCCTAAGTAGTGTATCCTTGTTAGAAGATACAAAGCCAAAGACTCATATGGACTTTGGCTACACCATGAAAGGTTTGAGAAGCAAGAAGAAGGTTGGTTAGTGTTTTGGAGTTGAATATGACTTGA	homozygous	CEN178 Array	INS (TD)	4623	Chr3	17254168	17258791
100294	Chr3	17267557	17267557	T	C	homozygous	CEN178 Array	PM	-	Chr3	17278381	17278381
100294	Chr3	17278077	17278077	G	T	homozygous	CEN178 Array	PM	-	Chr3	17288901	17288901
100294	Chr3	17585563	17585563	G	T	homozygous	CEN178 Array	PM	-	Chr3	17596387	17596387
100294	Chr3	17806378	17806378	A	T	homozygous	-	PM	-	Chr3	17817201	17817201
100294	Chr3	17978818	17978818	G	A	homozygous	-	PM	-	Chr3	17989620	17989620
100294	Chr3	18102572	18102572	C	A	homozygous	ATHILA	PM	-	Chr3	18113374	18113374
100294	Chr3	18268707	18268707	G	A	homozygous	-	PM	-	Chr3	18279509	18279509
100294	Chr3	18275357	18275357	G	C	homozygous	-	PM	-	Chr3	18286159	18286159
100294	Chr4	3246518	3246518	A	G	homozygous	CEN178 Array	PM	-	Chr4	3246514	3246514
100294	Chr4	3273967	3273967	G	A	homozygous	-	PM	-	Chr4	3273963	3273963
100294	Chr4	3708263	3708263	G	A	homozygous	-	PM	-	Chr4	3718217	3718217
100294	Chr4	3910661	3910661	C	G	homozygous	-	PM	-	Chr4	3920615	3920615
100294	Chr4	4288529	4288529	C	G	homozygous	-	PM	-	Chr4	4298484	4298484
100294	Chr4	4304198	4304198	G	A	homozygous	-	PM	-	Chr4	4314153	4314153
100294	Chr4	4451299	4451299	G	A	homozygous	ATHILA	PM	-	Chr4	4461254	4461254
100294	Chr4	4584341	4584341	A	C	homozygous	CEN178 Array	PM	-	Chr4	4594295	4594295
100294	Chr4	4691105	4691105	C	T	homozygous	CEN178 Array	PM	-	Chr4	4701059	4701059	cluster24	121
100294	Chr4	4691106	4691107	AT	A	homozygous	CEN178 Array	DEL	1	Chr4	4701060	4701060	cluster24	121
100294	Chr4	4707267	4707267	G	T	homozygous	CEN178 Array	PM	-	Chr4	4717220	4717220
100294	Chr4	4715251	4715251	G	A	homozygous	CEN178 Array	PM	-	Chr4	4725204	4725204
100294	Chr4	4788749	4788749	G	C	homozygous	CEN178 Array	PM	-	Chr4	4798702	4798702
100294	Chr4	4826233	4828370	TCTCCAAAACACTAACCAACCTTCTTCTAGCTTCTCAAAGCTTTCATGGTGTAGCCAAAGTCCGTATTAGTCTTTGGCTTTGTTTGTTCTAGCAAGGAAACACTACTTAGGCTTATAAGATCGGGTTGCGGTTTAAGTTCTAATACTCAATCATACACATGACATCAAGTCATATTTGACTCCAAAACACTAACCAACCTTCTTCTAGCTTCTCAAAGCTTTCATGGTGTAGCCAAAGTCCGTATGAGTCTTTGGCTTTGTATGTTCTAACAAGGAAACACTACTTAAGCTTATAAGATCAGGATGCGGTTTAAGTTCTTATACTCAATCATACACATGACATCAAGTCATATTTGACTCTAAAACACTAACCAACCTTCTTCTAGCTTCTCAAAGCTTTCATGGTGTAGCCAAAGTCCGTATGAGTCTTTGGCTTTGTATGTTCTAACAAGGAAACACTACTTAGGCTTATAAGATCGGGATGCGGTTTAAGTTCTTATACTCAATCATACACATGACATCAAGTCATGTTTGACTCTAAAACACTAACCAACCTTCTTCTAGCTTCTCAAAGCTTTCATGGTGTAGCCAAAGTCCGTATGAGTCTTTGGCTTTGTATGTTATAACAAGGAAACTCTACTTAGGCTTTTAAGATCGGGTTGCGGTTTAAGTTCTTATACTCAATCATACACATGACATCAAGTCATATTTGACTCCAAAACACTAACCAACCTTCTTCTGTCTTCTCAAAGCTTTCATGATTTAGCCTAAGTCTATATGAGTCTTTGGCTTTGTGTCTTCTAACAAGGAAACTCTACTTAGGCTTTTAAGATCGGGTTGCGGTTTAAGTTGTTATACTCAATCATACACATGACATCAAGTCATATTCGACTCCAAAACACTAACCAACCTTCTTCTAGCTTCTCAAAGCTTTCATGGTGTAGCCAAAGTCAGTATGAGTCTTTGGCTTTGTATGTTCTAACAAGGAAACACTACTTAGTCTTATAAGATCGGGATGCGGTTTAAGTTCTTATACTCAATCATACAAATGACATCAAGTCATATTTGACTCCAAAACACTAACCAACCTTCTTCTTGCTTCTCAAAGCTTTCATGGTGTAGCCAAAGTCCATATGAGTCTTTGGCTTTGTATGTTCTAACAAGGAAACACTACTTAGGCTTATAAGATCAGGGTTGCGGTTTAAGTTGTAATACTCAATCATACACACGACATCAAGTCATATTCGTCTCCAAAACACTAACCAACCTTCTTCTAGCTTCTCAAAGCTTTCATGGTGTAGCCAAAGTCCGTATGCGTCTTTGGCTTTGTATGTTCTAACAAGGAAACACTACTTAGGCTTATAAGATCAGGATGTGGTTTAAGTTCTTATACTCAATCATACACATGACATCAAGTCATATTTGACTCTAAAACACTAACCAACCTTCTTCTAGCTTCTCAAAGCTTTCATGATGTAGCCAAAGTCCGTATGAGTCTTTGGCTTTGTATGTTCTAACAAGGAAACACTACTTAGGCTTATAAGATCGGGATGCGGTTTAAGTTCTTATACTCAATCATACACATGACATCAAGTCATATTTGACTCTAAAACACTAACCAACCTTCTTCTAGCTTCTCAAAGCTTTCATGGTGTAGCCAAAGTCCGTATGAGTCTTTGGCTTTGTTTGTTCTAACAAGGAAACACTACTTAGGCTTATAAGAACAGGTTGCGGTTTAAGTTCTAATACTCAATTATACACATGACATCAAGTCATATTTGACTCCAAAACACTAACCAATCTTCTTCTTGCTTCTCAAAGCTTTCATGGTGTAGCCAAAGTCCGTATGAGTCTTTGGCTTTGTATGTTATAACAAGGAAACTCTACTTAGGCTTTTAAGATCGGGTTGCGGTTTAAGTTCTTATACTCAAACATACACATGACATCAAGTCATATTTGACTCCAAAACACTAACCAACCTTCTTCTTGCTTCTCAAAGCTTTCATGGTTTAGCCTAAGTCTATATGAGTCTTTGGCTTTGTGTCTTCTAACAAGGAAACTCTACTTAGGCTTTTAAGATCGGGTTGCGGTTTAAGTTGTTATACTCAATCATACACATGACATCAAGTCATATTCGA	T	homozygous	CEN178 Array	DEL	2137	Chr4	4836186	4836186
100294	Chr4	4891379	4891379	T	TAACAAGGAAACTCTACTTAGGCTTTTAAGATCGGGTTGCGGTTTAAGTTGTTATACCCAATCATACACATGACATCAAGTCATATTCGACTCCAAAATACTAACCAACCTTCTTCTAGCTTCTCAAAGCTTTCATGGTGTAGCCAAAGTCCGTATGAGTCTTTGGCTTTGTATGTTCTAACAAGGAAACACTACTTAGGCTTATAAGATCAGGATGCGGTTTAAGTTCTTATACTCGATCATACACATGACATCAAGTCATATTCGTCTCCAAAACACTAACCAACCTTCTTCTTGCTTTTCAAAGCTTTCATGGTTTAGCCAAAGTCCCTATGAGTCTTTGGCTTTGTTTCTTCTAACAAGGAAACACTACTTAGGCTTTTATGATCGGGTTGCGGTTTGAGTTGTTATACTCAATCATACACATGACATCAAGTCATATTCGACTCCAAAACACTAACCAACCTTCTTCTTGCTTCTCAAAGCTTTCATGGTTTAGCCTAAGTCCGTATGAGTCTTTGGCTTTGTGTCTTCGAACAAGGAAACTCTACTTAGGCTTTTAAGATCGGGTTGCGGTTTAAGTTGTTATACTCAATCATACACATGACATCAAGTCATATTTGACTCTAAAACACAAACCAACCTTCTTCTTGCTTCTCAAAGCTTTCATGGTTTAGCCTAAGTCCATATGAGTCTTTGGCTTTGTGTCTTCTAACAAGGAAACTCTACTTAGGCTTTTAAGATCGGGTTGCGGTTTAAGTTGTTATACTCAATCATACACATGACATCAAGTCATATTTGACTCCAAAACACTAACCAACCTTCTTCTTGCTTCTCAAAGCTTTCATGGTTTAGCCTAAGTCCATATGAGTCTTTGGCTTTGTGTCTTCTAACAAGGAAACTCTACTTATTAGGCTTTTAAGATCGGGTTGCGGTTTAAGTTGTTATACTCAATCATACACATGACATCAAGTCATATTCGACTCCAAAACACTAACCAACCTTCTTCTAGCATCTCAAAGCTTTCATGGTGTAGCCAAAGTCCGTATTAGTCTTTGGCTTTGTTTGTTCTAGCAAGGAAACACTACTTAGGCTTATAAGATCAGGTTGCGGTTTAAGTTCTAATACTCAATCATACACATGACATCAAGTCATATTTGACTCCAAAACACTAACCAACCTTCTTCTAGCTTCTCAAAGCTTTCATGGTGTAGCCAAAGTCCGTATGAGTCTTTGGCATTGTATGTTCTAACAAGGAAACACTACTTAGGCTTATAAGATCGGGATGCGGTTTAAGTTCTTATACTCAATCATACACATGACATCAAGTCATATTTGACTCCAAAACACAAACCAACCTTCTTCTTGCTTCTCAAAGCTTTCATGGTGTAGCCAAAGTCCATATGAGTCTTTGGCTTTGTGTCTTCTAACAAGGAAAGACTACTTAGGCTTTTAAGATCGGGTTGCAGTTTAAGTTGTTATACTCAATCATACACATGACATCAAGTCATATTCGACTCCAAAACACTAACCAACCTTCTTCTTGCTTCTCAAAGCTTTCATGGTGTAGCCAAAGTCCATATGAGTCTTTGGCTTTGTATGTTCTAACAAGGAAACACTACTTAGGCTTATAAGATCGCGTTGCGGTTTAAGTTCTTATACTCAATCATACACATGACATCAAGTCATATTCGACTCCAAAACACTAACCAACCTTCTTCTAGCTTCTCAAAGCTTTCATGGTGTAGCCAAAGTCCGTATGAGTCTTTGGCTTTGTATGTTCTAACAAGGAAACACTACTTAGGCTTATAAGATCGAGTGCGGTTTAAGTTCTTATACTCAATCATACACATGACATCAAGTCATATTCGACTCCAAAACACTAACCAACCTTCTTCTTGCTTCTCAAAGCTTTCATGGTGTAGCCAAAGTCCATATGAGTCTTTGGCTTTGTATGTTCTAACAAGGAAACACTACTTAGGCTTATAAGATCGCGTTGCGGTTTAAGTTCTTATACTCAATCATACACATGACATCAAGTCATATTCGACTCCAAAACACTAACCAACCTTCTTCTAGCTTCTCAAAGCTTTCATGGTGTAGCCAAAGTCCGTATGAGTCTTTGGCTTTGTATGTTCTAACAAGGAAACACTACTTAGGCTTATAAGATCGAGTGCGGTTTAAGTTCTTATACTCAATTATACACATGACATCAAGTCATATTTGACTCCAAAACACTAACCAACCTTCTTCTTGCTTCTCAAAGCTTTCATGGTGTAGCCAAAGTCCATATGAGTCTTTGGCTTTGTGTCTTCTAACAAGGAAAGACTACTTAGGCTTTTAAGATCGGGTTGGAGTTTAAGTTGTTATACTCAATCATACACATGACATCAAGTCATATTCGACTCCAAAACACTAACCAACCTTCTTCTTGCTTCTCAAAGCTTTCATGGTTTAGCCTAAGTCCATATGAGTCTTTGGCTTTGTGTCTTCTAACAAGGAAACTCTACTTAGGCTTTTAAGATTTGGTTGCGGTTTAAGTTGTTATACTCAATCATACACATGAGATCAAGTCATATTTGACTCCAAAACACTAACCAACCTTCTTCTTGCTTCTCAAAGCTTTCATGGTTTAGCCTAAGTCCATATGAGTCTTTGGCTTTGTGTCTTCTAACAAGGAAACTCTACTTAGGCTTTTAAGATCGGGTTGCGGTTTAAGTTGTTATACTCAATCATACACATGACATCAAGTCATATTCGACTCCAAAACACTAACCAACCTTCTTCTTGCTTCTCAAAGCTTTCATGGTTTAGCCTAAGTCCGTATGAGTCTTTGGCTTTGTGTCTTCG	homozygous	CEN178 Array	INS (CTD)	2849	Chr4	4899195	4902044
100294	Chr4	4943931	4943931	C	A	homozygous	CEN178 Array	PM	-	Chr4	4954596	4954596
100294	Chr4	5010311	5010311	C	G	homozygous	CEN178 Array	PM	-	Chr4	5020976	5020976
100294	Chr4	5011857	5011857	T	C	homozygous	CEN178 Array	PM	-	Chr4	5022522	5022522
100294	Chr4	5023563	5023563	G	GTCTTCTAACAAGGAAACCCTACTTAGGCTTTTATGATCGGGTTGCAGTTTAAGTTGTTATACTCAATCATACACATGACATCAAGTCATATTTGACTCCAAAACACTAACCAACCTTCTTCTAGCTTCTCAGAGCTTTCATGGTGTAGCCAAAGTCCGTATGAGTCTTTGGCTTTGTATGTTCTAACAAGGAAACACTACTTAGGCTTATAAGATCGCGTTGCGGTTTAAGTTCTTATACTCAATCATACACATGACATCAAGTCATATTCGTCTCCAAAACACTAACCAACCTTCTTCTTGCTTTTCAAAGCTTTCATGGTTTAGCCAAAGTCCCTATGAGTCTTTGGCTTTGTTTCTTCTAACAAGGAAACACTACTTAGGCTTTTATGATCGGGTTGCGGTTTAAGTTCTTATACTCAATCATACACATGACATCAAGTCATATTTGACTCCAAAACACTAACCAACCTTCTCTTTGCCTTTCAAAGCTTTCATGGTGTAGCCAAAGTCCATATGAGTCTTTGGCTTTGTGTCTTCTAACAAGGAAACACTACTTAGGCTTTTATGATCGGGTTACGGTTTAAGTTGTTATACTCAATCATACACATGACATCAAGTCATATTTGACTCCAAAACACTAACCAACCTTCTTCTAGCTTCTCAAAGCTTTCATGGTGTAGCCAAAGTCCGTATGAGTCTTTGGCTTTGTATGTTCTAACAAGGAAACACTACTTAGGCTTATAAGATAGCGTTGCGGTTTAAGTTCTTATACTCAATCATACACATGACATCAAGTCATATTCGTCTCCAAAACACTAACCAACCTTCTTCTTGCTTTTCAAAGCTTTCATGGTTTAGCCAAAGTCCCTATAAGTCTTTGGCTTTGTTTCTTCTAACAAGGAAACACTACTTAGGCTTTTATGATCGGGTTGCGGTTTAAGTTCTTATACTCAATCATACACATGACATCAAGTCATATTTGACTCCAAAACACTAACCAACCTTCTCTTTGCCTTTCAAAGCTTTCATGGTGTAGCCAAAGTCCATATGAGTCTTTGGCTTTGTGTCTTCTAACAAGGAAACACTACTTAGGCTTTTATGATCGGGTTGCGGTTTAAGTTGTTATACTCAATCATACACATGACATCAAGTCATATTTGACTCCAAAACACTAACCAACCTTCTCTTTGCCTTTCAAAGCTTTCATGGTGTAGCCAAAGTCCATATGAGTCTTTGGCTTTGTGTCTTCTAACAAGGAAACACTACTTAGGCTTTTATGATCGGGTTACGGTTTAAGTTGTTATACTCAATCATACACATGACATCAAGTCATATTTGACTCCAAAACACTAACCAACCTTCTTCTAGCTTCTCAAAGCTTTCATGGTGTAGCCAAAGTCCGTATGAGTCTTTGGCTTTGTATGTTCTAACAAGGAAACACTACTTAGGCTTATAAGATAGCGTTGCGGTTTAAGTTCTTATACTCAATCATACACATGACATCAAGTCATATTCGTCTCCAAAACACTAACCAACCTTCTTCTTGCTTTTCAAAGCTTTCATGGTTTAGCCAAAGTCCCTATGAGTCTTTGGCTTTGTT	homozygous	CEN178 Array	INS (TD)	1602	Chr4	5034228	5035830
100294	Chr4	5104614	5104614	C	T	homozygous	CEN178 Array	PM	-	Chr4	5116881	5116881
100294	Chr4	5137665	5137665	T	TGATCGGGTTGCGGTTTAAGTTGTTATACTCAATCATACACATGACATCAAGTCATATTCGACTCCAAAACACTAACCAACCTTCTTCTAGCTTCTCAAAGCTTTCATGGTGTAGCCAAAGTCCGTATGAGTCTTTGGCTTTGTTTGTTCTAACAAGGAAACACTACTTAGGCTTATAAGATCAGGTTGCGGTTTAAGTTCTAATACTCAATCATACACATGACATCAAGTCATATTTGACTCCAAAACACTAACCAACCTTCTTCTTGCTTCTCAAAGCTTTCATGGTGTAGCCAAAGTCCATATGAGTCTTTGGCTTTGTGTCTTCTAACAAGGAAAGACTACTTAGGCTTTTAAGATCGGGTTGCGGTTTAAGTTGTTATACTCAATCATACACATGACATCAAGTCATATTTGACTCCAAACACTAACCAACCTTCTTCTTGCTTCTCAAAGCTTTCATGGTTTAGCCTAAGTCCATATGAGTCTTTGGCTTTGTGTCTTCTAACAAGGAAACTCTACTTAGGCTTTTAAGATCGGGTTGCGGTTTAAGTTGTTATACTCAATCATACACATGACATCAAGTCATATTCGACTCCAAAACACTAACCAACCTTCTTCTAGCTTCTCAAAGCTTTCATGGTGTAGCCAAAGTCCGTATGAGTCTTTGGCTTTGTTTGTTCAAACAAGGAAACACTACTTAGGCTTATAAGATCAGGTTGCGGTTTAAGTTCTAATACTCAATCATACACATGACATCAAGTCATATTGACTCCAAAACACTAACCAACCTTCTTCGTGCTTTTCAAAGCTTTCATGGTTTAGCCAAAGTCCCTATGAGTCTTTGGCTTTGTTTCTTCTAACAAGGAAACACTACTTAGGCTTTTAA	homozygous	CEN178 Array	INS (CTD)	888	Chr4	5149932	5150820
100294	Chr4	5138670	5138670	C	A	homozygous	CEN178 Array	PM	-	Chr4	5151825	5151825
100294	Chr4	5152053	5152053	T	A	homozygous	CEN178 Array	PM	-	Chr4	5165208	5165208
100294	Chr4	5201216	5201216	C	T	homozygous	CEN178 Array	PM	-	Chr4	5214371	5214371
100294	Chr4	5227441	5227441	G	A	homozygous	CEN178 Array	PM	-	Chr4	5240596	5240596
100294	Chr4	5231174	5231174	G	A	homozygous	CEN178 Array	PM	-	Chr4	5244329	5244329
100294	Chr4	5260270	5260270	T	TGACTCCAAAACACTAACCAACCTTCTTCTTGCTTCTCAAAGCTTTCATGGTTTAGCCTAAGTCCATATGAGTCTTTGGCTTTGTGTCTTCTAACAAGGAAACTCTACTTAGGCTTTTAAGATCGGGTTGCGGTTTAAGTTGTTATACTCAATCATACACATGACATCAAGTCATATTCGACTCCAAAAGAATAACCAACCTTCTTCTAGCTTCTCAAAGCTTTCATGGTGTAGCCAAAGTCCGTATGAGTCTTTGGCTTTGTATGTTCTAACAAGGAAACACTACTTAGGCTTATAAGATCAGGATGCGGTTTAAGTTCTTATACTCAATCATACACATGACATCAAGTCATATTTGACTCCAAAACACTAACCAACCTTCTTCTTGCTTCTCAAAGCTTTCATAGTGTAGCCAAAGTCCATATGAGTCTTTGGCTTTGTGTCTTTTAACAAGGAAAGACTACTTAGGCTTATAAGATCGGGTTGCGATTTAAGTTCTTATACTCAATCATACACATGACATCAAGTCATATTCGACTCCAAAACACTAACCAACCTTCTTCTTGCTTCTCAAAGCTTTCATGGTTTAGCCTAAGTCCATATGAGTCTTTGGCTTTGTGTCTTCTAACAAGGAAACTCTACTTAGGCTTTTAAGATCGGGTTGCTGTTTAAGTTGTTATACTCAATCATACACATGACATCAAGTCATATTCGACTCCAAAACACTACCAACCTTCTTCTAGCTTCTCAAAGCTTTCATGGTGTAGCCAAAGTCCGTATGAGTCTTTGGCTTTGTATGTTCTAACAAGGAAACACTACTTAGGCTTATAAGATCAGGATGCGGTTTAAGTTCTTATACTCAATCATACACATGACATCAAGTCATATTTGACTCCAAAACACTAACCAACCTTCTTCTTGCTTCTCAAAGCTTTCATGGTGTAGCCAAAGTCCATATGAGTCTTTGGCTTTGTGTCTTCTAACAAGGAAAGACTACTTAGGCTTATAAGATCGGGTTGTGGTTTAAGTTCTTATACTCAATCATACACATGACATCAAGTCATATTTGACTCCAAAACACTAACCAACCTTCTTCTTGCTTCTCAAAGCTTTCATGGTTTAGCCTAAGTCCATATGAGTCTTTGGCTTTGTATGTTCTTACAAGGAAACACTACTTAGGCTTATAAGCTCGGGTTGCGGTTTAAGTTCTTATACTCAATCATACACATGACGTCAAGTCATATTCGACTGCAAAACACTAACCAACCTTCTTCTTGCTTCTCAAAGCTTTCATGGTTTAGCCTAAGTCCATATGAGTCTTTGGCTTTGTATGTTCTTACAAGGAAACACTACTTAGGCTTATAAGATCAGGATGCGGTTTAAGTTCTTATTCTCAATCATACACATGACATCAAGTCATATTCGACTCCAAAACACTAACCAACCTTCTTCTTGCTTCTCAAAGCTTTCATGGTGTAGCCAAAGTCCATATGAGTCTTTGGCTTTGTGTCTTCTAACAAGGAAAGACTACTTAGGCTTACAAGATCGGGTTGCGGTTTAAGTTCTTATACTCAATCATACACATGACATCAAGTCATATTCGACTCCAAAACACTAACCAACCTTCTTCTTGCTTCTCAAAGCTTTCATGGTTTAGCCTAAGTCCATATGAGTCTTTGGCTTTGTGTCTTCTAACAAGGAAACTCTACTTAGGCTTTTAAGATCGGGTTGCGGTTTAAGTTGTTATACTCAATCATACACATGACATCAAGTCATATTCGACTCCAAAACACTAACCAACCTTCTTCTAGCTTTTCAAAGCTTTCATGGTGTAGCCAAAGTCCGTATGAGTCTTTGGCTTTGTATGTTCTAACAAGGAAACACTACTTAGGCTTATAAGATTATGATGCGGTTTAAGTTCTTATACTCAATCATACACATGACATCAAGTCATATTTGACTCCAAAACACTAACCAACCTTCTTCTTGCTTCTCAAAGCTTTCATGGTGTAGCCAAAGTCCATATGAGTCTTTGGCTTTGTGTCTTCTAACAAGGAAAGACTACTTAGGCTTATAAGATCGGGTTGCGGTTTAAGTTCTTATACTCAATCATACACATGACATCAAGTCATATTCGACTCCAAAACACTAACCAACCTTCTTCTTGCTTCTCAAAGCTTTCATGGTTTAGCCTAAGTCCATATGAGTCTTTGGCTTTGTGTCTTCTAACAAGGAAACTCTACTTAGGCTTTTAAGATCGGGTTGCGGTTTAAGTTGTTATACTCAATCATACACATGACATCAAGTCATATTCGACTCCAAAAGAATAACCAACCTTCTTCTAGCTTCTCAAAGCTTTCATGGTGTAGCCAAAGTCCGTATGAGTCTTTGGCTTTGTATGTTCTAACAAGGAAACACTACTTAGGCTTATAAGATCGGGATGCGGTTTAAGTTCTTATACTCAATCATACACATGACATCAAGTCATATTTGACTCCAAAACACTAACCAACCTTCTTCTTGCTTCTCAAAGCTTTCATGGTGTAGCCAAAGTCCATATGAGTCTTTGGCTTTGTGTCTTTTAACAAGGAAAGACTACTTAGGCTTATAAGATCGGGTTGCGGTTTAAGTTCTTATACTCAATCATACACATGACATCAAGTCATATTCGACTCCAAAACACTAACCAACCTTCTTCTTGCTTCTCAAAGCTTTCATGGTGTAGCCAAAGTCCATATGAGTCTTTGGCTTTGTGTCTTCTAACAAGGAAAGACTACTTAGGCTTATAAGATCGGGTTGCGGTTTAAGTTCTTATACTCAATCATACACATGACATCAAGTCATATTCGACTCCAAAACACTAACCAACCTTCTTCTTGCTTCTCAAAGCTTTCATGGTTTAGCCTAAGTCCATATGAGTCTTTGGCTTTGTGTCTTCTAACAAGGAAACTCTACTTAGGCTTTTAAGATCGGGTTGCGGTTTAAGTTGTTATACTCAATCATACACATGACATCAAGTCATATTCGACTCCAAAACACTAACCAACCTTCTTCTAGCTTTTCAAAGCTTTCATGGTGTAGCCAAAGTGCGTATGAGTCTTTGGCTTTGTATGTTCTAACAAGGAAACACTACTTAGGCTTATAAGATCAGGATGCGGTTTAAGTTCTTATACTCAATCATACACATGACATCAAGTCATATTTGACTCCAAAACACTAACCAACCTTCTTCTTGCTTCTCAAAGCTTTCATGGTGTAGCCAAAGTCCATATGAGTCTTTGGCTTTGTGTCTTCTAACAAGGAAAGACTACTTAGGCTTATAAGATCGGGTTGCGGTTTAAGTTCTTATACTCAATCATACACATGACATCAAGTCATATTCGACTCCAAAACACTAACCAACCTTCTTCTTGCTTCTCAAAGCTTTCATGGTTTAGCCTAAGTCCATATGAGTCTTTGGCTTTGTGTCTTCTAACAAGGAAACTCTACTTAGGCTTTTAAGATCGGGTTGCGGTTTAAGTTGTTATGCTCAATCATACACATGACATCAAGTCATATTCGACTCCAAAAGAATAACCAACCTTCTTCTAGCTTCTCAAAGCTTTCATGGTGTAGCCAAAGTCCGTATGAGTCTTTGGCTTTGTATGTTCTAACAAGGAAACACTACTTAGGCTTATAAGATCATGATGCGGTTTAAGTTCTTATACTCAATCATACACATGACATCAAGTCATATTTGACTCCAAAACACTAACCAACCTTCTTCTTGCTTCTCAAAGCTTTCATGGTGTAGCCAAAGTCCATATGAGTCTTTGGCTTTGTGTCTTTTAACAAGGAAAGACTACTTAGGCTTATAAGATCGGGTTGCGGTTTAAGTTCTTATACTCAATCATACACATGACATCAAGTCATATTCGACTCCAAAACACTAACCAACCTTCTTCTTGCTTCTCAAAGCTTTCATGGTTTAGCCTAAGTCCATATGAGTCTTTGGCTTTGTGTCTTCTAACAAGGAAACTCTACTTAGGCTTTTAAGATCGGGTTGCGGTTTAAGTTGTTATACTCAATCATACACATGACATCAAGTCATATTCGACTCCAAAACACTACCAACCTTCTTCTAGCTTCTCAAAGCTTTCATGGTGTAGCCAAAGTCCGTATGAGTCTTTGGCTTTGTATGTTCTAACAAGGAAACACTACTTAGGCTTATAAGATCAGGATGCGGTTTAAGTTCTTATACTCAATCATACACATGACATCAAGTCATATTTGACTCCAAAACACTAACCAACCTTCTTCTTGCTTCTCAAAGCTTTCATGGTGTAGCCAAAGTCCATATGAGTCTTTGGCTTTGTGTCTTCTAACAAGGAAAGACTACTTAGGCTTATAAGATCGGGTTGCGGTTTAAGTTCTTATACTCAATCATACACATGACATCAAGTCATATTTGACTCCAAAACACTAACCAACCTTCTTCTTGCTTCTCAAAGCTTTCATGGTTTAGCCTAAGTCCATATGAGTCTTTGGCTTTGTATGTTCTTACAAGGAAACACTACTTAGGCTTATAAGATCGGGTTGCGGTTTAAGTTCTTATACTCAATCATACACATGACATCAAGTCATATTC	homozygous	CEN178 Array	INS (CTD)	4626	Chr4	5273425	5278051
100294	Chr4	5352185	5352185	G	A	homozygous	CEN178 Array	PM	-	Chr4	5369966	5369966	cluster25	1
100294	Chr4	5352218	5352218	A	C	homozygous	CEN178 Array	PM	-	Chr4	5369999	5369999	cluster25	1
100294	Chr4	5422371	5422371	G	C	homozygous	CEN178 Array	PM	-	Chr4	5440152	5440152
100294	Chr4	5477945	5477945	T	TTATGATCGGGTTGCGGTTTAAGTTCTTATACTCAATCATACACATGACATCAAGTCATATTTGACTCCAAAACACTAACCAACCTTCTCTTTGCCGTTCAAAGCTTTCATGGTGTAGCCAAAGTCCATATGAGTCTTTGGCTTTGTGTCTTCTAACAAGGAAACACTACTTAGGCTTTTATGATCGGGTTGCGGTTTAAGTTGTTATACTCAATCATACACATGACATCAAGTCATATTTGACACCAAAACACTAACCAACCTTCTTCTAGCTTCTCAAAGCTTTCATGGTGTAGCCAAAGTCCGTATGAGTCTTCGGCTTTGTATGTTCTAACAAGGAAACACTACTTAGGCTTTTATGATCGGGTTGCGGTTTAAGTTGTTATACTCAATCATACACATGACATCAAGTCATATTTGACACCAAAACACTAACCAACCTTCTTCTAGCTTCTCAAAGCTTTCATGGTGTAGCCAAAGTCCGTATGAGTCTTTGGCTTTGTATGTTCTAACAAGGAAACACTACTTAGGCTTATAAGATCGAGATGCGGTTTAAGTTCTTATACTCAATCATACACATGACATCAAGTCATATTCGACTCCAAAACACTAACCAACCTTCTTCTTGCTTCTCAAAGCTTTCATGGTGTAGCCAAAGTCCATATGAGTCTTTGGCTTTGTGTCTTCTAACAAGGAAAGACTACTTAGGCTTATAAGATCGGGTTGCGGTTTAAGTTCTTATACTCAATCATACACATGACATCAAGTCATATTCGACTCCAAAACACTAACCAACCTTCTCTTTGCCTTTCAAAGCTTTCATGGTGTAGCCAAAGTCCATATGAGTCTTTGGCTTTGTGTCTTCTAGCAAGGAAACACTACTTAGGCTTTTATGATCGGGTTGCGGTTTAAGTTGTTATACTCAATCATACACATGACATCAAGTCATATTTGACACCAAAACACTAACCAACCTTCTTCTAGCTTCTCAAAGCTTTCATGGTGTAGCCAAAGTCCGTATGAGTCTTTAGCTTTGTATGTTCTAACAAGGAAACACTACTTAGGCTTATAAGATCGCGTTGCGGTTTAAGTTCTTATACTCAATCATACACATGACATCAAGTCATATTCGTCTCCAAAACACTAACCAACCTTCTTCTTGCTTTTCAAAGCTTTCATGGTTTAGCCAAAGTCCCTATGAGTCTTTGGCTTTGTTTCTTCTAACAAGGAAACACTACTTAGGCTTTTATGATCGGGTTGCGGTTTAAGTTCTTATACTCAATCATACACATGACATCAAGTCATATTTGACTCCAAAACACTAACCAACCTTCTCTTTGCCGTTCAAAGCTTTCATGGTGTAGCCAAAGTCCATATGAATCTTTGGCTTTGTGTCTTCTAACAAGGAAACACTACTTAGGCTTTTATGATCGGGTTGCGGTTTAAGTTGTTATACTCAATCATACACATGACATCAAGTCATATTTGACACCAAAACACTAACCAACCTTCTTCTAGCTTCTCAAAGCTTTCATGGTGTAGCCAAAGTCCGTATGAGTCTTCGGCTTTGTATGTTCTAACAAGGAAACACTACTTAGGCTTTTATGATCGGGTTGCGGTTTAAGTTGTTATACTCAATCATACACATGACATCAAGTCATATTTGACACCAAAACACTAACCAACCTTCTTCAAGCTTCTCAAAGCTTTCATGGTGTAGCCAAAGTCCGTATGAGTCTTTGGCTTTGTATGTTCTAACAAGGAAACACTACTTAGGCTTATAAGATCGAGATGCGGTTTAAGTTCTTATACTCAATCATACACATGACATCAAGTCATATTCGACTCCAAAACACTAACCAACCTTCTTCTTGCTTCTCAAAGCTTTCATGGTGTACCCAAAGTCCGTATGAGCCTTTGGCTTTGTGTCTTCTAACAAGGAAAGACTACTTAGGCTTA	homozygous	CEN178 Array	INS (TD)	1958	Chr4	5495726	5497684
100294	Chr4	5520689	5520689	A	G	homozygous	CEN178 Array	PM	-	Chr4	5540428	5540428
100294	Chr4	5566862	5567040	AGCTTCTCAAAGCTTTCATGGTGTAGCCAAAGTCCGTATGAGTCTTTGGCTTTGTATGTTCTAACAAGGAAACACTACTTAGGCTTATAAGATCGGGATGCGGTTTAAGTTCTTATACTCAATCATACACATGACATCAAGTCATATTTGACTCCATAACACTAACCAACCTTCTTCTT	A	homozygous	CEN178 Array	DEL	178	Chr4	5586601	5586601
100294	Chr4	5634609	5634609	C	CATATTCGACTCCAAAACACTAACCAACCTTCTTCTAGCTTCTCAAAGCTTTCATGGTGTAGCCAAAGTCCGTATGAGTCTTTGGCTTTGTATGTTCTAACAAGGAAACACTACTTAGGCTTATAAGATCAGGTTGCGGTTTAAGTTCTAATACTCAATCATACACATGACATCAAGTCATATTTGACTCCAAAACACTAACCAACCTTCTTCTTGCTTTTCAAAGCTTTCATGGTTTAGGCAAAGTCCATATGAGTCTTTGGCTTTGTGTCTTCTAACAAGGAAAGACTACTTAGGCTTTTAAGATCGGGTTGCGGTTTAAGTTGTTATACTCAATCATACACATGACATCAAGTCATATTCGACTCCAAAACACTAACCAACCTTCTTCTAGCTTCTCAAAGCTTTCATGGTGTAGCCAAAGTCCGTATGAGTCTTTGGCTTTGTATGTTCTAACAAGGAAACACTACTTAGGCTTATAAGATCGGGATGCGGTTTAAGTTCTTATACTCAATCATACACATGACATCAAGTCATATTTGACTCCAAAACACTAACCAACCTTCTTCTTGCTTCTCAAAGCTTTCATGGTGTAGCCAAAGTCCATATGAGTCTTTGGCTTTGTGTCTTCTAACAAGAAAAGACTATTTAGGCTTTTAAGATCGGGTTGCGGTTTAAGTTGTTATACTCAATAATACACATGACATCAAGTT	homozygous	CEN178 Array	INS (CTD)	712	Chr4	5654170	5654882
100294	Chr4	5701661	5701661	A	T	homozygous	CEN178 Array	PM	-	Chr4	5721934	5721934
100294	Chr4	5923368	5923368	C	T	homozygous	CEN178 Array	PM	-	Chr4	5943641	5943641
100294	Chr4	6039510	6039510	T	C	homozygous	CEN178 Array	PM	-	Chr4	6059783	6059783
100294	Chr4	6119195	6119195	A	T	homozygous	CEN178 Array	PM	-	Chr4	6139468	6139468
100294	Chr4	6145562	6145562	T	A	homozygous	CEN178 Array	PM	-	Chr4	6165835	6165835
100294	Chr4	6160019	6160019	G	A	homozygous	-	PM	-	Chr4	6180292	6180292
100294	Chr4	6193778	6193778	G	C	homozygous	CEN178 Array	PM	-	Chr4	6214051	6214051
100294	Chr4	6225714	6225714	G	T	homozygous	CEN178 Array	PM	-	Chr4	6245987	6245987
100294	Chr4	6285991	6285991	G	T	homozygous	CEN178 Array	PM	-	Chr4	6306264	6306264
100294	Chr4	6301745	6301745	G	A	homozygous	CEN178 Array	PM	-	Chr4	6322018	6322018
100294	Chr4	6398567	6398567	G	A	homozygous	CEN178 Array	PM	-	Chr4	6418840	6418840
100294	Chr4	6585801	6585801	C	T	homozygous	CEN178 Array	PM	-	Chr4	6606074	6606074
100294	Chr4	6623061	6623061	A	G	homozygous	CEN178 Array	PM	-	Chr4	6643334	6643334
100294	Chr4	6642664	6642664	A	T	homozygous	CEN178 Array	PM	-	Chr4	6662937	6662937
100294	Chr4	6763155	6763155	C	T	homozygous	CEN178 Array	PM	-	Chr4	6783428	6783428
100294	Chr4	6783441	6783441	T	A	homozygous	CEN178 Array	PM	-	Chr4	6803714	6803714
100294	Chr4	6834929	6834929	T	TCCAAAACACTAACCAAGCTTCTTCCTGCTTCTCAAAGCTTTGATGGTTTAGCCAAAGTCCAGATGAGTCTTTATCTTTGTATCTTCTAACAAGGAAACACTACTTAGGCTTTTAGGATAAGCTTGCGGTTTAAGTTCTTATACCCAATCATAAACATGACATCAAGTCATATTCGACTCCAAAACACTAACCAAGCTTCTTCCTGCTTCTCAAAGCTTTGATGGTTTAGCCAAAGTCTATTTGAGTCTTTGTCTTTGTATCTTCTAACAAGGAAACACTACTTAGGCTTTTAGGATAACCTTGCGGTTTAAGTTCTTATACCCAATCATACACATGACATCAAGTCATATTCGACTCCAAAACACTAACCAAGCTTCTTCCTGCTTCTCAAAGCTTTGATGGTTTAGCCAAAGTCCATTTGAGTCTATATCTTTGTATCTTCTAACAAGGAAACACTACTTAGGCTTTTAGGATAAGATTGCGGTTTAAGTTTTTATACTCAATCATACACATGACATCAAGTCATATTCGACTCCAAAAAACAAACCAAGCTTCTTCTTGCTTCTCAAAGCTTTGCTGGTTTAGCCACAGTCCATATGAGTGTTTATCTTTGTATATTCTAACAAGGAAACACTACTTAGGCTTTTAGGATATGGTTGCGGTTTAAGTTCTTATACTCAATCATACACATGACATCAAGTCATATTCGACTCCAAAATACAAATCAAGCTTCTTCTTGCTTCTCAAAGTTTGATGGTTTAGCCGAAGTCCATATGAGTCTTTGTCTTTGTATCTTCGAACAAGGAAACACTACTTAGGCTTTTAGGATAAGATTGCGGTTTAAGTTCTTATACTCAATCATACACATGACATCAAATCATATTCGACTCCAAAACACTAACCAAGCTTCTTCTTGCTTCTCAAAGCTTTGTTGGTTTAGCCAAAGTCCAGATGAGTCTTTATCTTTGTATCTTCTAACAAGGAAACACTACTTAGGCTTTTCGGATAAGCTTGCGGTTTAAGTTCTTATACCCAATCATACACATGACATCAAGTCATATTCGACTCCAAAACACTAACCAAGCTTCTTCCTGCTTCTCAAAGCTTTGATGGTTTAGCCAAAGTCCATTTGAGTCTTTGTCTTTGTATCTTCTAACAAGGAAACACTACTTAGGCTTTTAGGATAAGCTTGCGGTTTAAGTTCTTATACCCAATCATACACATGACATCAAGTCATATTCGACTCCAAAACACTAACGAAGCTTCTTCCTGCTTCTCAAAGCTTTGATGGTTTAGCCAAAGTCCAGATGAGTCTTTATTTTTGTATCTTCTAACAAGGAAACACTACTTAGGCTTTTAGGATAAGCTTGCGGTTTAAGTTCTTATACCCAATCATACACATGACATCAAGTCATATTCGACTACAAAACACTAACCAAGCTTCTTCCTGCTTCTCAAAGCTTTGATGGTTTAGCCAAAGTCCAGATGAGTCTTTATTTTTGTATCTTCTAACAAGGAAACACTACTTAGGCTTTTAGGATAAGCTTGCGGTTTAAGTTCTTATACCCAATCATACACATGACATCAAGTCATATTCGACTCCAAAACACTAACCAAGCTTCTTCCTGCTTCTCAAAGCTTTGATGGTTTACCCAAAGTCCATATGAGTCTTTGTCTTTGTATCTTCGAACAAGGAAACACTACTTAGGCTTTTAGGATAAGATTGCAGTTTAAGTTCTTATACTCAATCATACACATGACATCAAGTGATATTCGACTCCAAAACACTAACCAAGCTTCTTCTTGCTTCTCAAAGCATTGATGGTTTAGCCGAAGTCCATATGAGTCTTTGTCTTTGTATCTTCTAACAAGGAAACATTACTTAGGCTTTTAGGATAAGATTGCGGTTTAAGTTTTTATACTCAATCATACACATGACATCAAGTCAAATTCGACTCCAAAAAACAAACCAAGCTTCTTCTTGCTTCTCAAAGCTTTGATGGTTTAGCCACAGTCCATATGAGTGTTTATCTTTGTATCTTCTAACAAGGAAACACTACTTAGGCTTTTAGGATAAGCTTGCGGTTTAAGTTCTTATACTCAATCATACACATGACATCAAGTGATATTCGACTCCAAAACACTAACCAAGCTTCTTCTTGCTTCTCAAAGCTTTGTTGGTTTAGCCAAAGTCCAAATGAGTTTTTATCTTTGTATCTTCTAACAAGGAAACACTACTTAGGCTTTTAGGATAAGCTTGCGGTTTAAGTTCTTATACCCAATCATACACATGACATCAAGTCATATTCGACTCCAAAACACTAACCAAGCTTCTTCCTGCTTCTCAAAGGTTTGATGGTTTAGCCAAAGTCCATTTGAGTCTTTGTCTTTGTATCTTCTAACAAGGAAACACTACTTAAGCTTTTAGGATAAGGTTGCGATTTAAGTTCTTATACTCAATCATCCACATGACATCAAGTCATATTCGACTCCAAAACACTAACCAAGCTTCTTCTTGCTTCTCAAAGCTTTGTTGGTTTAGCCAAAGTCCAGATGAGTTTTTATCTTTGTATCTTCTAACAAGGAAACACTACTTTGGCTTTTAGGATAAGCTTGCGGTTTAAGTTCTTATACCCAATCATACACATGACATCAAGTCATATTCGACTCCAAAACACTAACCAAGCTTCTTCCTGCTTCTCAAAGCTTTGATGGTTTAGCCAAAGTCCAGATGAGTCTTTATCTTTGTATCTTCTAACAAGGAAACACTACTTAGGCTTTTAGGATAAGCTTGCGGTTTAAGTTCTTATACCCAATCATAAACATGACATCAAGTCATATTCGACTCCAAAACACTAACCAAGCTTCTTCCTGCTTCTCAAAGCTTTGATGGTTTAGCCAAAGTCTATTTGAGTCTTTGTCTTTGTATCTTCTAACAAGGAAACACTACTTAGGCTTTTAGGATAACCTTGCGGTTTAAGTTCTTATACCCAATCATACACATGACATCAAGTCATATTCGACTACAAAACACTAACCAAGCTTCTTCCTGCTTCTCAAAGCTTTGATGGTTTAGCCAAAGTCCATATGAGTCTTTGTCTTTGTATCTTCTAACAAGGAAACACTACTTAGGCTTTTAGGATAAGATTGCGGTTTAAGTTTTTATACTCAATAATACACATGACATCATGTCATATTCGACTCCAAAAAACAAACCAAGCTTCTTCTTGCTCCTCAAAGCTTTGATGGTTTAGCCACAGTCCATATGAGTGTTTATCTTTGTATATTCTAACAAGGAAACACTACTTAGGCTTTTAGGATATGGTTGCGGTTTAAGTTCTTATACTCAATCATACACATGACATCAAGTCATATTCGACTCCAAAATACAAATCAAGCTTCTTCTTGCTTCTCAAAGTTTGATGGTTTAGCCGAAGTCCATATGAGTCTTTGTCTTTGTATCTTCGAACAAGGAAACACTACTTAGGCTTTTAGGATAAGATTGCGGTTTAAGTTCTTATACTCAATCATACACATGACATCAAATCATATTCGACTCCAAAACACTAACCAAGCTTCTTCTTGCTTCTCAAAGCTTTGTTGGTTTAGCCAAAGTCCAGATGAGTCTTTATCTTTGTATCTTCTAACAAGGAAACACTACTTAGGCTTTTCGGATAAGCTTGCGGTTTAAGTTCTTATACCCAATCATACACATGACATCAAGTCATATTCGACTCCAAAACACTAACCAAGCCTCTTCCTGCTTCTCAAAGCTTTGATGGTTTAGCCAAAGTCCATTTGAGTCTTTGTCTTTGTATCTTCTAACAAGGAAACACTACTTAGGCTTTTAGGATAAGCTTGCGGTTTAAGTTCTTATACCCAATCATACACATGACATCAAGTCATATTCGACTCCAAAACACTAACGAAGCTTCTTCCTGCTTCTCAAAGCTTTGATGGTTTAGCCAAAGTCCAGATGAGTCTTTATTTTTGTATCTTCTAACAAGGAAACACTACTTAGGCTTTTAGGATAAGCTTGCGGTTTAAGTTCTTATACCCAATCATACACATGACATCAAGTCATATTCGACTACAAAACACTAACCAAGCTTCTTCCTGCTTCTCAAAGCTTTGATGGTTTAGCCAAAGTCCAGATGAGTCTTTATTTTTGTATCTTCTAACAAGGAAACACTACTTAGGCTTTTAGGATAAGCTTGCGGTTTAAGTTCTTATACCCAATCATACACATGACATCAAGTCATATTCGACTCCAAAACACTAACCAAGCTTCTTCCTGCTTCTCAAAGCTTTGATGGTTTAGCCAAAGTCCATATGAGTCTTTGTCTTTGTATCTTCGAACAAGGAAACACTACTTAGGCTTTTAGGATAAGATTGCAGTTTAAGTTCTTATACTCAATCATACACATGACATCAAGTGATATTCGACTCCAAAACACTAACCAAGCTTCTTCTTGCTTCTCAAAGCATTGATGGTTTAGCCGAAGTCCATATGAGTCTTTGTCTTTGTATCTTCTAACAAGGAAACACTACTTAGGCTTTTAGGATAAGATTGCGGTTTAAGTTTTTATACTCAATCATACACATGACATCAAGTCAAATTCGACTCCAAAAAACAAACCAAGCTTCTTCTTGCTTCTCAAAGCTTTGATGGTTTAGCCACAGTCCATATGAGTGTTTATCTTTGTATCTTCTAACAAGGAAACACTACTTAGGCTTTTAGGATAAGCTTGCGGTTTAAGTTCTTATACTCAATCATACACATGACATCAAGTGATATTCGACTCCAAAACACTAACCAAGCTTCTTCTTGCTTCTCAAAGCTTTGTTGGTTTAGCCAAAGTCCAAATGAGTTTTTATCTTTGTATCTTCTAACAAGGAAACACTACTTAGGCTTTTAGGATAAGCTTGCGGTTTAAGTTCTTATACCCAATCATACACATGACATCAAGTCATATTCGACTCCAAAACACTAACCAAGCTTCTTCCTGCTTCTCAAAGGTTTGATGGTTTAGCCAAAGTCCATTTGAGTCTTTATCTTTGTATCTTCTAACAAGGAAACACTACTTAGGCTTTTAGGATAAGGTTGCGATTTAAGTTCTTATACTCAATCATACACATGACATCAAGTCATATTCGACC	homozygous	CEN178 Array	INS (CTD)	5160	Chr4	6855202	6860362
100294	Chr4	6844522	6844522	A	C	homozygous	CEN178 Array	PM	-	Chr4	6869955	6869955
100294	Chr4	6988099	6988099	G	A	homozygous	ATHILA	PM	-	Chr4	7013532	7013532
100294	Chr4	7348741	7348741	C	T	homozygous	CEN178 Array	PM	-	Chr4	7374174	7374174
100294	Chr5	5474756	5474756	G	A	homozygous	-	PM	-	Chr5	5474754	5474754
100294	Chr5	5705297	5705297	T	A	homozygous	-	PM	-	Chr5	5705295	5705295
100294	Chr5	7273969	7273969	T	G	homozygous	-	PM	-	Chr5	7273955	7273955
100294	Chr5	7446990	7446990	G	A	homozygous	-	PM	-	Chr5	7446979	7446979
100294	Chr5	8271551	8271551	A	T	homozygous	-	PM	-	Chr5	8271539	8271539
100294	Chr5	8454705	8454705	A	G	homozygous	-	PM	-	Chr5	8454692	8454692
100294	Chr5	8865791	8865791	G	A	homozygous	-	PM	-	Chr5	8865778	8865778
100294	Chr5	9071949	9071949	T	A	homozygous	-	PM	-	Chr5	9071936	9071936
100294	Chr5	9125000	9125000	G	C	homozygous	-	PM	-	Chr5	9124987	9124987
100294	Chr5	10326147	10326147	G	A	homozygous	-	PM	-	Chr5	10326138	10326138
100294	Chr5	10491738	10491738	T	C	homozygous	-	PM	-	Chr5	10491729	10491729
100294	Chr5	10525621	10525621	G	A	homozygous	ATHILA	PM	-	Chr5	10525612	10525612
100294	Chr5	10773007	10773007	G	A	homozygous	ATHILA	PM	-	Chr5	10772998	10772998
100294	Chr5	11072461	11072461	C	A	homozygous	-	PM	-	Chr5	11072454	11072454
100294	Chr5	11361664	11361664	G	A	homozygous	ATHILA	PM	-	Chr5	11361661	11361661
100294	Chr5	12609143	12609143	G	T	homozygous	-	PM	-	Chr5	12624202	12624202
100294	Chr5	13018069	13018069	G	T	homozygous	-	PM	-	Chr5	13033127	13033127
100294	Chr5	13396665	13396665	G	GGTTGGTTAGTGTTTTGGAGTCGAATATGAGTTGATGTCATATGTATGATTGAGTATAAGAACTTAAACCGCAACTCGATTTTAAAGGCGTAAGAATTGTATCCTTGTTAGAACAACAAAGAAAAAGACTCATACGGATTTTGGCTACACCATGAAAGCTTTGAGAAGCTTGGTTAGTGTTTTGGAGTCGAATATGACTTGATGTCATGTGTATGATTGAGTATAAGAACTTAAACCGCAACCGGATCTTATAAGCCTAAGTAGTGTTTCCTTGTTAGAAGACACAAAGCCAAAGACTCATACAGAATTTGCCTACACCATGAAAGATTTGAGAAGCAAGAAGAAGGTTGGTTAGTGTTTTGGAGTCGAATATGACTTGATGTCATGTGTATGATTGAGTATACGAACTTAAACCACAACCCGATCTTATAAACCTAAGTAGTGTTTCCTTGTTAGAAGATACAAAGCCAAAGAATCATACGGACTTTGGCTACACCATGAAAGCTTTGAGAAGCTCGAACAAGCTTGGTTAGTGATTTGGAGTCGAATATGAATTGATGTCATGTGTATGATTGAATATAAGAACTTAAACCACAACCAGATCTTAAAGGCGTAAGAATTGTATCCTTGTTAGAAGACACAGAGCCAAAGACTCATATGGACTTAGCCTACACCATGAAAGCTTTGAGAAGCAAGAAGAAGGTTGGTTAGTGTTTTGGAGTCGAATATGACTTGATGTCATGTGTATGATTGAGTATAAGAACTTAAACCGCAACCCGATCTTAAAGGCGTAAGAATTGTATCCTTGTTAGAACAACAAAGCAAAAGACTCATACGGATTTCGGCTACACCATGAAAGCTTTGAGAAGCAAGAAGAAGGTTGGTTAGTGTTTTGGAGTGGAATATGACTTGATGTCATGTGTATGATTGAGTATAAGAACTTAAACCACAACCCGATCTTATAAGCCTAAGTAGTGTTTCCTTGTTAGAAGATACAAAGCCAAAGAATCATACGGACTTTGGCTACACCATGAAAGCTTTGAGAAGCTAGCACAAGCTTGGTTAGTGTTTTGGAGTCGAATATGACTTGATGTCATGTGTATGATTGAGTATAAGAACTTAAACCGCAACCCGATCTTAAAGACGTAAGAATTGTATCCTTGTTAGAACAACAAAGCAAAAGACTCATACGGATTTTGGCTACACCATGAAAGCTTTGAGAAGCAAGAAGAAGGTTGGTTAGTGTTTTGGAGTGGAATATGACTTGATGTCATGTGTATGATTGAGTATAAGAACTTAAACCACAACCCGATCTTATAAGCCTAAGTAGTGTTTCCTTGTTAGAAGATACAAAGCCAAAGAATCATACGGACTTTGGCTACACCATGAAAGGTTTGAGAAGCTAGAACAAGCTTGGTTAGTGTTTTGGAGTCGAATATGACTTGATGTCATGTGTATGATTGAGTATTAGAACTTAAACCGCAACCCGATCTTATAAGCCTAAGTAGTGTTTCCTTGTTAGAAGATACAAAGCCAAAGTCTCATACGGACTTTGGCTACACCATGAAAGCTTTGAGAAGCAAGAAGAAGGTTGGTTAGTGTTTTGGAGTCGAATATGACTTGATGTCATGTGTATGATTGAGTATAAGAACTTAAATCGCAACCCGATCTTAAAAGCCTAAGTAGTGTTTCCTTGTTAGAAGATACAAAGCCAAAGGCTCGTACGGACTTTGGCTACACCATGAAAGCTTTGAGAAGGTTGGTTAGTGTTTTGGAGTGGAATATGACTTGATGTCATGTGTATGATTGAGTATAAGAACTTAAACCGCAACCGGATCTTATAAGCCTAAGTAGTGTTTCCTTGTTAGAAGACACAAAGCCAAAGACTCATACGGAATTTGCCTACACCATGAAAGATTTGAGAAGCAAGAAGAAGGTTGGTTAGTGTTTTGGAGTCGAATATGAGTTGATGTCATGTGTATGATTGAGTATAAGAACTTAAACCGCAACCCGATCTTAAAGGCGTAAGAATTGTATCCTTGTTAGAACAACAAAGCAAAAGACTCATACGGATTTTGGCTACACCATGAAAGCTTTGAGAAGCAAGAAGAAGGTTGGTTAGTGTTTTGGAGTGGAATATGACTTGATGTCATGTGTATGATTGAGTATAAGAACTTAAACCACAACCCGATCTTATAAGCCTAAGTAGTGTTTCCTTGTTAGAAGATACAAAGCCAAAGAATCATACGGACTTTGGCTACACCATGAAAGGTTTGAGAAGCTAGAACAAGCTTGGTTAGTGTTTTGGAGTCGAATATGACTTGATGTCATGTGTATGATTGAGTATTAGAACTTAAACCGCAACCCGATCTTATAAGCCTAAGTAGTGTTTCCTTGTTAGAAGATACAAAGCCAAAGTCTGATACGGACTTTGGCTACACCATGAAAGCTTTGAGAAGCAAGAAGAAGGTTGGTTAGTGTTTTGGAGTCGAATATGACTTGATGTCATGTGTATGATTGAGTATAAGAACATAAATCGCAACCCGATCTTAAAACCCTAAGTAGTGTTTCCTTGTTAGAAGATACAAAGCCAAAGGCTCATACGGACTTTGGCTACACCATGAAAGCTTTGAGAAGCTTGGTTAGTGTTTTGGAGTCGAATATGACTTGATGTCATGTGTATGATTGAGTATAAGAACTTAAACCGCAACCGGATCTTAAAGGCGTAAGAATTGTATCCTTGTTAGAACAACAAAGCAAAAGATCATACGGATTTTGGCTACACCATGAAAGCTATGAGAAGCAAGAAGAACGTTGGTTAGTGTTTTGGAGTCGAATATGAATTGATGTGATGTGTATGATTGAGTATAAGAACTTAAACCGCAACCGGATCTTAAAGGCGTAAGAATTGTATCCTCGTTAGAAAACACAAAGCCAAAGACTCATACGGACTTTGGCTACACCATGAAAGCTTTGAGAAGCAAGAAGAAGGTTGGTTACTGTTTTGGAGTCGAATATGACTTGATGTCATGTGTATGATTGAGTATAAAAACTTAAACCGCAAGCCGATCTTATAAGCCTAAGTAGTGTTTCCTTGTTAGAAGATGCAAAGCCAAAGAATCATGCGGACTTTGGCTACACCATGAAAGCTTTGAGAAGCTAGAAGAAGCTTAGTTAGTGTTTTGGAGTCTAATATGACTTGATGTCATGTGTATGATTGAGTAGAAGAACTTAAACCACAACCGGATCTTAAAGGCGTAAGAATTTTATCCTTGTTAGAAGACACAAAGCCAAAGACTCATACGGACTTTGGCTACACCATGAAATCTTTGAGAAGCAAGAAGAAGGTTGGTTAGTGTTTTGGAGTCGAATATGACTTGATGTCATGTGTATGATTGAGTAGAGGAACTTAAACCGCAACCGGATCTTAAAGGCGTAAGAATTGTATCCTTGTTAGAAGACACAAAGCCAAAGACTCATACGGACTTTGGCTACAACATGAAAGCTTTGAGAAACAAGAAGAAGGTTGGCTACTGTTTTGGAGTCGAATATGACTTGATGTCATGTGTATGATTGAGTATAAGAACTTAAACCGCAACCCGATCTTATAAGCCTAAGTAGTGTTTCCTTGTTAGAAGATACAAAGCCAAAGTCTGATACGGACTTTGGCTACACCATGAAAGCTTTGAGAAGCAAGAAGAAGGTTGGTTAGTGTTTTGGAGTCGAATATGACTTGATGTCATGTGTATGATTGAGTATAAGAACATAAATCGCAACCCGATCTTAAAACCCTAAGTAGTGTTTCCTTGTTAGAAGATACAAAGCCAAAGGCTCATACGGACTTTGGCTACACCATGAAAGCTTTGAGAAGCTTGGTTAGTGTTTTGGAGTCGAATATGACTTGATGTCATGTGTATGATTGAGTATAAGAACTTAAACCGCAACCGGATCTTAAAGGCGTAAGAATTGTATCCTTGTTAGAACAACAAAGCAAAAGATCATACGGATTTTGGCTACACCATGAAAGCTATGAGAAGCAAGAAGAAC	homozygous	CEN178 Array	INS (CTD)	4046	Chr5	13411723	13415769
100294	Chr5	13560106	13560106	A	T	homozygous	CEN178 Array	PM	-	Chr5	13579210	13579210	cluster26	14
100294	Chr5	13560117	13560117	C	G	homozygous	CEN178 Array	PM	-	Chr5	13579221	13579221	cluster26	14
100294	Chr5	13560125	13560125	A	G	homozygous	CEN178 Array	PM	-	Chr5	13579229	13579229	cluster26	14
100294	Chr5	13560130	13560130	C	G	homozygous	CEN178 Array	PM	-	Chr5	13579234	13579234	cluster26	14
100294	Chr5	13560167	13560167	G	A	homozygous	CEN178 Array	PM	-	Chr5	13579271	13579271	cluster26	14
100294	Chr5	13560192	13560192	T	A	homozygous	CEN178 Array	PM	-	Chr5	13579296	13579296	cluster26	14
100294	Chr5	13560239	13560239	C	G	homozygous	CEN178 Array	PM	-	Chr5	13579343	13579343	cluster26	14
100294	Chr5	13574130	13574130	C	A	homozygous	CEN178 Array	PM	-	Chr5	13593234	13593234
100294	Chr5	13614790	13614790	A	G	homozygous	CEN178 Array	PM	-	Chr5	13633894	13633894	cluster27	1
100294	Chr5	13614802	13614802	T	C	homozygous	CEN178 Array	PM	-	Chr5	13633906	13633906	cluster27	1
100294	Chr5	13614807	13614807	A	G	homozygous	CEN178 Array	PM	-	Chr5	13633911	13633911	cluster27	1
100294	Chr5	13614815	13614815	A	T	homozygous	CEN178 Array	PM	-	Chr5	13633919	13633919	cluster27	1
100294	Chr5	13614817	13614817	G	A	homozygous	CEN178 Array	PM	-	Chr5	13633921	13633921	cluster27	1
100294	Chr5	13614820	13614820	G	C	homozygous	CEN178 Array	PM	-	Chr5	13633924	13633924	cluster27	1
100294	Chr5	13614825	13614825	A	T	homozygous	CEN178 Array	PM	-	Chr5	13633929	13633929	cluster27	1
100294	Chr5	13614827	13614827	T	G	homozygous	CEN178 Array	PM	-	Chr5	13633931	13633931	cluster27	1
100294	Chr5	13614831	13614831	A	T	homozygous	CEN178 Array	PM	-	Chr5	13633935	13633935	cluster27	1
100294	Chr5	13614862	13614862	C	T	homozygous	CEN178 Array	PM	-	Chr5	13633966	13633966	cluster27	1
100294	Chr5	13621538	13621538	C	G	homozygous	CEN178 Array	PM	-	Chr5	13640642	13640642	cluster28	no hit
100294	Chr5	13621891	13621891	G	T	homozygous	CEN178 Array	PM	-	Chr5	13640995	13640995	cluster28	no hit
100294	Chr5	13647093	13647093	C	G	homozygous	CEN178 Array	PM	-	Chr5	13666197	13666197
100294	Chr5	13728667	13728667	C	A	homozygous	CEN178 Array	PM	-	Chr5	13747771	13747771
100294	Chr5	13747743	13747743	T	G	homozygous	CEN178 Array	PM	-	Chr5	13766847	13766847
100294	Chr5	13978132	13978132	C	G	homozygous	CEN178 Array	PM	-	Chr5	13997236	13997236
100294	Chr5	14220005	14220005	A	G	homozygous	CEN178 Array	PM	-	Chr5	14239109	14239109
100294	Chr5	14377025	14377025	C	T	homozygous	CEN178 Array	PM	-	Chr5	14396129	14396129
100294	Chr5	14396988	14396988	G	C	homozygous	CEN178 Array	PM	-	Chr5	14416092	14416092
100294	Chr5	14425755	14425755	G	A	homozygous	CEN178 Array	PM	-	Chr5	14444859	14444859
100294	Chr5	14488924	14488924	G	A	homozygous	CEN178 Array	PM	-	Chr5	14508028	14508028
100294	Chr5	14497946	14497946	C	T	homozygous	CEN178 Array	PM	-	Chr5	14517050	14517050
100294	Chr5	14527426	14527426	C	G	homozygous	CEN178 Array	PM	-	Chr5	14546530	14546530
100294	Chr5	14560978	14561334	TATTGAGTATAACAACTTAAACCGCAACCCGATCTTAAAAGCCTAAGTAGTGTTTCCTTGTTAGAAGACACAAAGCCAAAGACTCATACGGACTTTGGCTAAACCATGAAAGCTTTCAGAAGCAAGAAGAAGGTTGGTTAGTGTTTTGGAGTCGAATATGACTTGATGTCATGTGTATGATTGAGTATAAGAGCTTAAACCGCAACCGAATCTTAAAGGCGTAAGAATTGTATCCTTGTTAAAAGACACAAAGCCAAAGACTCATATGGAATTTCGCTACATCATGAAAGCTTTGAGAAGCAAGAAGAAGGTTGGTTAGTGTTTTGGAGTCGAATATAACTTATTGTCATGTGTATG	T	homozygous	CEN178 Array	DEL	356	Chr5	14580082	14580082
100294	Chr5	14616350	14616350	G	A	homozygous	CEN178 Array	PM	-	Chr5	14635098	14635098	cluster29	1
100294	Chr5	14616351	14616351	A	T	homozygous	CEN178 Array	PM	-	Chr5	14635099	14635099	cluster29	1
100294	Chr5	14616359	14616359	G	A	homozygous	CEN178 Array	PM	-	Chr5	14635107	14635107	cluster29	1
100294	Chr5	14627232	14627232	T	C	homozygous	CEN178 Array	PM	-	Chr5	14645980	14645980	cluster30	2
100294	Chr5	14627234	14627234	T	C	homozygous	CEN178 Array	PM	-	Chr5	14645982	14645982	cluster30	2
100294	Chr5	14627252	14627252	T	C	homozygous	CEN178 Array	PM	-	Chr5	14646000	14646000	cluster30	2
100294	Chr5	14719360	14719360	A	C	homozygous	CEN178 Array	PM	-	Chr5	14738108	14738108
100294	Chr5	14766484	14766484	T	TGGTTAGTGTTTTGGAGTCGAATATGACTTGATGTCATGTGTATTATTGAGTATAACAACTTAAACCGCAACCCGATCTTAAAAGCCTAAGTAGTGTATCCTTGTTAAAAGACACAAAGCCAAAGACTCATATGGAATTTTTCTACATCATGAAAGCTTTGAGAAGCAAGAAGAAGGTTGGTTAGTGTTTTGGAGTCGAATATAACTTATTGTCATGTGTATGATTGAGTATAACAACTTAAACCGCAACTCGATCTTAAAAGCCTAAGTAGTGTATCCTTGTTTGAAGACATAAAGCCAAACACTCATATGGACTTTGGCTACACCATGAAAGCTTTGGGAAGCAAGAAGAAGGTTGGTTAGTGTTTTGGAGTCGAATATGACTTGATGTCATGTGTATGATTGAGTATAAGAACTTAAACCGCAACCGGATCTTAAAGGCGTAAGAATTGTATCCTTGTTAAAAGACACAAAGCCAAAGACTCATATGGAATTTCGCTACATCATGAAAGCTTTGAGAAGCAAGAAGAAGGTTGGTTAGTGTTTTGGAGTCGAATATAACTTATTGTCATGTGTATGATTGAGTATAACAACTTAAACCGCAACTCGATCTTAAAAGCCTAAGTAGTGTATCCTTGTTTGAAGACATAAAGCCAAACACTCATATGGACTTTGGCTACACCATGAAAGCTTTGAGAAGCAGGAAGAAGGTTGGTTAGTGTTTTGGAGTCGAATATGACATGATGTCATGTGTATGATTGAGTATAAGAACTTAAACCGCAACCCGATCTTATAAGCCTAAATAGTGTTTCCTTGTTAGAAGACACAAAGCTAAAGACTCATATGGACTTTGGCTACCCCATGAAAGCTTTGAGAAGCAAGAAGAAGGTTGGTTAGTGTTTTGGAGTCGAATATGACTTGTTGTCATGTGTATGATTGATTATAACAACTTAAACCGTAACTCGATCTTAAAAGCCTAAGTAGTGTATCCTTGTTAGAAGACACAAAGCCAAAGACTCATATGGACTTTGGCTACACCATGAAAGCTTTGAGAAGCAAGAAGAAGGTTGGTTAGTGTTTTGGAGTCGAATATAACTTATTGTCATGTGTATGATTGAGTATAACAACTTAAACCGCAACTCGATCTTAATAGCCTAAGTAGTGTATCCTTGTTAGAAGACACAAAGCCAAAGACTCATATGGACTTTGGCTACACCATGAAAGCTTTGAGAAGCAAGAAGAAGGTTGGTTAGTGTGTTGGAGTCGAATATGACTTGATGTCATGTGTATTATTGAGTATAACAACTTAAAGCACAACCCGATCTTAAAAGCCTAAGTAGTGTTTCCTTGTTAGAAGACACAAAGCCGAAGACTCATACGGACTTTGGCTAAACCATGAAAGCTTTCAGAAGCAAGAAGAAGGTTGGTTAGTGTTTTGGAGTCGAATATGACTTGATGTCATGTGTATGATTGAGTATAAGAACTTAAACCGAAATCGGATCTTAAAGGCTTAAGAATTGTATCCTTGTTAAAAGACACAAAGCCAAAGACTCATATGGAATTTCGCTACATCATGAAAGCTTTGAGAAGCAAGAAGAAGGTTGGTTAGTGTTTTGGAGTCGAATATAACTTATTGTCATGTGTATGATTGAGTATAACAACTTAAACCGCAACTCGATCTTAAAAGCCTAAGTAGTGTATCCTTGTTAGAAGACATAAAGCCAAAGAGTCATATGGACTTTTGCTACACCATGAAAGCTTTGAGAAGCAAGAAGAAGGTTGGTTAGTGTTTTGGAGTTGATTATGACTTGTTGTCATGTGTATGATTGAGTATAACAACTTAAACCGCAACTCGATCTTAAAAGCCTAAGTAGTGTATCCTTGTTAGAAGACACAAAGCCAAAGACTCATATGAACGTTGGCTACACCATGAAAGCTTTGAGAAGCAAGAAGAAGGTCGGTTAGTGTTTTGGAGTCGAATATAACTTATTGTCATGTGTATGATTGAGTATAACAACTTAAACCGCAACTCGATCTTAAAAGCCTAAGTAGTGTATCCTTGTTTGAAGACATAAAGCCAAAGACTCATATGGACTTTGGCTACACCATGAAAGCTTTGAGAAGCAGGAAGAAGGTTGGTTAGTGTTTTGGAGTCGAATATGACATGATGTCATGTGTATGATTTAGTATAAGAACTTAAACCGCAACCCGATCTTATAAGCCTAAATAGTGTTTCCTTGTTAGAAGACACAAAGCCAAAGACTCATATGGACTTTGGCTACCCCATGAAAGCTTTGAGAAGCAAGAAGAAGGTTGGTTAGTGTTTTGGAGTCGAATATGACTTGTTGTCATGTGTATGATTGATTATAATAACTTAAACCGTAACTCGATCTTAAAAGCCTAAGTAGTGTATCCTTGTTAGAAGACACAAAGCCAAAGACTCATATGGACTTTGGCTACACCATGAAAGCTTTGAGAAGCAAGAAGAAGGTTGGTTAGTGTTTTGGAGTCGAATATAACTTATTGTCATGTGTATGATTGAGTATAACAACTTAAACCACAACTCGATCTTAATAGCCTAAGTAGTGTATCCTTGTTAAAAGACACAAAGCCAAAGACTCATATGGACTTTGGCTACACCATGAAAGCTTTGAGAAGCAAGAAGAAGGTTGGTTAGTGTTTTGGAGTCGAATATGACTTGATGTCATGTGTATATTGAGTATAACAACTTAAACCACAACCCGATCTTAAAAGTCTAAGTAGTGTTTCCTTGTTAGAAGACACAAAGCCAAAGACTCATACGGCCTTTGGCTAAACCATGAAAGCTTTCAGAAGCAAGAAGAAGGTTGGTTAGTGTTTTGGAGTCGAATATGACTTGATGTCATGTGTATGATTGAGTATAAGAACTTAAACCGAAACCGGATCTTAAAGGCTTAAGAATTGTATCCTTGTTAAAAGACACAAAGCCAAAGACTCATATGGATTTTCGCTACATCATGAAAGATTTGAGAAGCAAGAAGAAGGTTGGTTAGTGTTTTGGAGTCGAATATAACTTATTGTCATGTGTATGATTGAGTATAACAACTTAAAACGCAACTCGATCTTAAAAGCCTAAGTAGTGTATCCTTGTTAGAAGACATAAAGACAAAGAGTCATATGGACTTTGGCTACACCATGAAAGCTTTGAGAAGCAAGAAGAAGGTTGGTTAGTGTTTTGGAGTCGAATATGACTTGTTGTCATGTGTATGATTGAGTATAACAACTTAAACCGCAACTCGATCTTAAAAGCCTAAGTAGTGTATCCTTGTTAGAAGACACAAAGCCAAAGACTCATATGGACTTTGGCTACACCATGAAAGCTTTGAGAAGCAAGAAGAAGGTTGGTTAGTGTTTTGGAGTCGAATATGACTTGTTGTCATGTGTATGATTGATTATAACAACTTAAACCGTAACTCGATCTTAAAAGCCTAAGTAGTGTATCCTTGTTAGAAGACACAAAGCCAAAGACTCATATGGACTTTGGCTACACCATGAAAGCTTTGAGAAGCAAGAAGAAGGTTGGTTAGGGTTTTGGAGTCGAATATGACTTGATGTCATGTGTATGATTGAGTATAAGAACTTAAACCGCAACCCGATCTTATAAGTCTAAATAGTGTTTCCTTGTTAGAAGACACAAAGCCAAAGACTCATATGGACTTTGGCTACCCCATGAAAGCTTTTGAGAAGCAAGAAGAAGGTTGGTTAGTGTTTTGGAGTCGAATATGACTTGTTGTCATGTGTATGATTGATTATAACAACTTAAATAGCAACTCGGTCTTAAAAGCCTAAGTAGTGTATCCTTGTTAGAAGACACAAAGCCAAAGACTCATATGAACGTTGGCTACACCATGAAAGCCTTGAGAAGCAAGAAGAAGGTTGGTTAGTGTTTTGGAGTCGAATATGACTTGATGTCATGTGTATTATTGAGTATAACAACTTAAACCGCAACCCGATCTTAAAAGCCTAAGTAGTGTTTCCTTGTTAGAAGACACAAAGCCAAAGACTCATACGGACTTTGGCTAAACCATGAAAGCTTTGAGAAGCAAGAAGAAGGTTGGTTAGTGTTTTGGAGTCGAATATGACTTGATGTCATGTGTATGATTGAGTATAAGAACTTAAACCGCAACCCGATCTTATAAGCTTAAGTAGTGTTTCCTTGTTAGAAGACACAAAGCCAAAGAGTCATATGGACTTTGGCTACACCATGAAAGCTTTGAGAAACAAGAAGACGGTTGGTTAGTGTTTTGGAGTCGAATATGACTTTTTGTCATGTGTATGATTGAGTATAAGAACTTAAACCGCAACCCGATCTTATAAGCCTAAGTAGTGTTTCCTTGTTAGAAGACACAAAGCCAAAGACTCATATGGATTTTGGCTACACCATGAAAGCTTTGAGAAGCAAGAAGAAGGTTGGTTAGTGTTTTGGAGTCGAATATGACTTGTTGTCATGTGTATGATTGAGTATAACAAATTAAACCGCAACCCTATCTTAAAAGCCTAAGTAGTGTATCCTTGTTAGAAGACACAAAGCCAAAGACTCATATGGACTTTCGCTACACCATGAAAGCTTTGAGAAGCAAGAAGAAGGTC	homozygous	CEN178 Array	INS (CTD)	4628	Chr5	14785232	14789860
100294	Chr5	14776432	14776432	C	CTTGAGAAGCAAGAAGAAGGTTGGTTAGTGTTTTGGAGTCGAATATGACTTGATGTCATGTGTATTATTGAGTATAACAACTTAAACCGCAACCCGATCTTAAAAGCCTAAGTAGTGTTTCCTTGTTAGAAGACACAAAGCCAAAGACTCATACGGACTTTGGCTAAACCATGAAAGCTTTCAGAAGCAAGAAGAAGGTTGGTTAGTGTTTTGGAGTCGAATATGACTTGATGTCATGTGTATGATTGAGTATATGAACTTAAACCGCAACCCGATCTTATAAGCCTAAGTAGTGTGTCCTTGTTAGAAGACACAAAGCCAAAGAGTCATATGGACTTTGGCTACACCATGAAAGCTTTGAGAAACAAGAAGACGGTTGGTTAGTGTTTTGGAGTCGAATATGACTTGTTGTCATGTGTATGATTGAGTATAAGAACTTAAACCGCAACCCGATCTTATAAGCCTAAGTAGTGTTTCCTTGTTAGAAGACACAAAGCCAAAGACTCATATGGATTTTGGCTACACCATGAAAGCTTTGAGAAGCAAGAAGAAGGTTGGTTAGTGTTTTGGAGTCGAATATGACTTGTTGTCATGTGTATGATTGAGTATAACAAATTAAACCGCAACCCTATCTTAAAAGCCTAAGTAGTGTATCCTTGTTAGAAGACACAAAGCCAAAGACTCATATGGACTTTCGCTACACCATGAAAGCTTTGAGAAGCAAGAAGAAGGTTGGTTAGTGTTTTGGAGTCGAATATAACTTATTGTCATGTGTTTGATTGAGTATAACAACTTAAACCGCAACTCGATCTTAAAAGCCTAAGTAGTGTATCCTTGTTAGAAGACACAAAGCCAAAGACTCATATGGATTTTGGCTACACCATGAAAGCT	homozygous	CEN178 Array	INS (CTD)	890	Chr5	14799808	14800698
100294	Chr5	14778958	14778958	G	A	homozygous	CEN178 Array	PM	-	Chr5	14803224	14803224
100294	Chr5	14782557	14782557	T	A	homozygous	CEN178 Array	PM	-	Chr5	14806823	14806823
100294	Chr5	14824648	14824648	A	G	homozygous	CEN178 Array	PM	-	Chr5	14848914	14848914
100294	Chr5	14988611	14988612	AG	A	homozygous	CEN178 Array	DEL	1	Chr5	15012877	15012877
100294	Chr5	15005119	15005119	A	T	homozygous	CEN178 Array	PM	-	Chr5	15029384	15029384
100294	Chr5	15043848	15043848	C	T	homozygous	CEN178 Array	PM	-	Chr5	15068113	15068113
100294	Chr5	15308209	15308209	G	GTTAGAAGACACAAAGCCAAAGACTCATATGGACTTTGGCTACACCATGAAAGCTTTGAGAAGCAAGAAGAAGGTTGGTTAGTGTTTTGGAGTCGAATATGACTTGTTGTCATGTGTATGATTGAGTATAACAACTTAAACTGCTACTCGATCTTAAAAGCCTAATTAATGTATCCTTGTTAGAAGACACAAAGCCAAAGACTCATATGGACTTTGGCTACACCATGAAAGCTTTGAGAAGCAAGAAGAAGGTTGGTTAGTGTTTTGGAGTCGAATATGACTTGATGTCATGTGTATGATTGAGTATAACAACTTAAGCCGCAACTCGATCTTAAAAGCATAAGTAGTGTTTCCTTGTTAGAAGACACAAAGCCAAAGACTCATATGGACTTTGGCTACACCATGAAAGCTTTGAGAAGCAAGAAGAAGGTTGGTTAGTGTTTTGGAGTCGAATATGACTTGATGTCATGTGTATGATTGAGTATAACAACTTAAACCGCAACTCGATCTTAAAAGCCTAAGTAGTGTATCCTTGTTAGAAGACACAAAGCCAAAGACTCATATGGACTTTGGCTAAACCATGAAAGCTTTGAGAAGCAAGAAGAAGGTTGGTTAGTGTTTTGGAGTCGAATATGACTTGTTGTCATGTGTATGATTTAGTATAACAACATAAACAGCAACTCGATCTTAAAAGCATAAGTAGTGTTTCCTTGTTAGAAGACACAAAGCCAAAGACTCATATGGACTTTGGCTAAACCATGAAAGCTTTGAAAAGCAAGAAGAAGGTTGGTTAGTGTTTTGGAGTCGAATATGACTTGATTTCATGTGTATGATTGAGTATAACAACTTAAACCGCAACCCGATCTTAAAAGCCTAAGTAGTGTTTCCTTGTTAGAAGACACAAAGCCAAAGACTCATATGGACTTTGGCTACACCATGAAAGCTTTGAGAAGCAAGAAGAAGGTTGGTTAGTGTTTTGGAGTCGAATATGACTTGATGTCATGTGTATGATTGAGTATAAGAACTTAAACCGCAACTCGATCTTAAAAGCATAAGAAGTGTTTCCTTGTTAGAAGACACAAAGCCAAAGACTCATACAGACTTTGGCTACACCATGAAAGCTTTGAGAAGCAAGAAGAAGGTTGGTTAGTGTTTTGGAGTCGAATATGACTTGATGTCATGTGTATGATTGAGTATAACAACTTAAACCGCAACTCGATCTTAAAAGCATAAGTAGTGTTTCCTTGTTAGAAGACACAAAGCCAAAGACTCATACGGACTTTGGCTACACCATGAAAGCTTTGAAAAGCAAGAAGAAGGTTGGTTAGTGTTTTGGAGTCAAATATGACTTGATGTCATGTGTATGATTGAGTATAACAACTTAAAACGCAACCCGATCTTAAAAGCCTAAGTAGTGTATCCTTGTTAGAAGACACAAAGCCAAAGACTCATATGGACTTTGGCTACACCATGAAAGCTTTGAGAAGCAAGAAGAAGGTTGGTTAGTGTTTTGGAGTCGAATATGACTTGATGTCTTGTGTATGATTGAGTATAAGAACTTAAACCGCAACTCGATCTTAAAAGCATAAGTAGTGTTTCCTTGTTAGAAGACACAAAGCCATAGACTCATACGGACTTTGGCTACACCATGAAAGCTTTCAGAAGCAAGAAGAAGGTTGGTTAGTGTTTTGGAGTCGAATATGACTTGTTGTCATGTGTATGATTGAGTATAACAACTTAAACCGCAACTCGATCTTAAAAGCATAAGTTGTGTTTCCTTGTTAGAAGACACAAAGCCAAAGACTCATACGGACTTTGGCTACACCATGAAAGCTTTGAAAAGCAAGAAGAAGGTTGGTTAGTGTTTTGGAGTCGAATATGACTTGATGTCTTGTGTATGATTGAGTATAACAACTTAAACCGCAACCCGATCTTAAAAGCCTAAGTAGTGTTTCCTTATTAGAAGACACAAAGCCAAAGACTCATATGGACTTTGGCTACACCATGAAAGCTTTGAGAAGCAAGAAGAAGGTTGGTTAGTGTTTTGGAGTCGAATATGACTTGATGTCATGTGTATGATTGAGTATAACAACTTAAACCGCAACTCGATCTTAAAAGCATAAGTAGTGTTTCCTTGTAGAAGACACAAAGCCAAAGACTCATACGGACTTTGGCTACACCATGAAAGCTTTGAGAAGCAAGAAGAAGGTTGGTTAGTGTTTTGGAGTCGAATATGACTTGATGTCATGTGTATGATTGAGTATAAGAACTTAAACCGCAACTCGATCTTAAAAGCATAAGAAGTGTTTCCTTGTTAGAAGACACAAAGCCAAAGACTCATACAGACTTTGGCTACACCATGAAAGCTTTGAGAAGCAAGAAGAAGGTTGGTTAGTGTTTTGGAGTCGAATATGACTTGATGTCATGTGTATGATTGAGTATAACAACTTAAACCGCAACTCGATCTTAAAAGCATAAGTAGTGTTTCCTTGTTAGAAGACACAAAGCCAAAGACTCATACGGACTTTGGCTACACCATGAAAGCTTTGAAAAGCAAGAAGAAGGTTGGTTAGTGTTTTGGAGTCAAATATGACTTGATGTCATGTGTATGATTGAGTATAACAACTTAAAACGCAACCCGATCTTAAAAGCCTAAGTAGTGTATCCTTGTTAGAAGACACAAAGCCAAAGACTCATATGGACTTTGGCTACACCATGAAAGCTTTCAGAAGCAAGAAGAAGGTTGGTTAGTGTTTTGGAGTCGAATATGACTTGATGTCTTGTGTATGATTGAGTATAACAACTTAAACCGCAACTCGATCTTAAAAGCATAAGTAGTGTTTCCTTGTTAGAAGACACAAAGCCATAGACTCATACGGACTTTGGCTACACCATGAAAGCTTTCAGAAGCAAGAAGAAGGTTGGTTAGTGTTTTGGAGTCGAATATGACTTGTTGTCATGTGTATGATTGAGTATAACAACTTAAACCGCAACTCGATCTTATAAGCCTAAGTAGTGTTTCCTTGTTAGAAGACACAAAACCAAAGACTCATATGGACTTTGGCTAAACCATGAAAGCTTTGAAAAGCAAGAAGAAGGTTGGTTAGTGTTTTGGAGTCGAATATGACTTGATGTCATGTGTATGATTGAGTATAACTACTTAAACCGCAACTCGATCTTAAAAGCATAAGTAGTGTTTCCTTGTTAGAAGACACAAAGCCAAAGACTCATATGGACTTTGGCTACACCATGAAAGCTTTGAAAAGCAAGAAGAAGGTTGGTTAGTGTTTTGGAGTCGAATATGACTTGATGTCTTGTGTATGATTGAGTATAACAACTTAAACCGCAACCCGATCTTAAAAGCCTAAGTAGTGTTTCCTTATTAGAAGACACAAAGCCAAAGACTCATATGGACTTTGGCTACACCATGAAAGCTTTGAGAAGCAAGAAGAAGGTTGGTTAGTGTTTTGGAGTCGAATATGACTTGTTGTCATGTGTATGATTGAGTATAACAACTTAAACTGCTACTCGATCTTAAAAGCCTAATTAATGTATCCTTGTTAGAAGACACAAAGCCAAAGACTCATATGGACTTTGGCTACACCATGAAAGCTTTGAGAAGCAAGAAGAAGGTTGGTTAGTGTTTTGGAGTCGAATATGACTTGATGTCATGTGTATGATTGAGTATAACAACTTAAACCGCAACTCGATCTTAAAAGCATAAGTAGTGTTTCCTTGTTAGAAGACACAAAGCCAAAGACTCATATGGACTTTGGCTACACCATGAAAGCTTTCAGAAGCAAGAAGAAGGTTGGTAAGTGTTTCGGAGTCGAATATGACTTGATGTCATGTGTATGATTGAGTATAACAACTTAAACCGCAACTCGATCTTAAAAGCATAAGTAGTGTTTCCTTGTTAGAAGACACAAAGCCAAAGACTCATATGGACTTTGGCTACACCATGAAAGCTTTCAGAAGCAAGAAGATGGTTGGTTAGTGTTTTGGAGTCGAATATGACTTGTTGTCATGTGTATGATTGAGTATAACAACTTAAACCGCAACTCGATCTTAAAAGCATAAGTAGTGTTTCCTTGTTAGAAGACACAAAGCCAAAGACTCATATGGACTTTGGCTAAACCATGAAAGCTTTGAAAAGCAAGAAGAAGGTTGGTTAGTGTTTTGGAGTCGAATATGACTTGATGTCATGTGTATGATTGAGTATAACTACTTAAACCGCAACTCGATCTTAAAAGCATAAGTAGTGTTTCCTTGTTAGAAGACACAAAGCCAAAGACTCATATGGACTTTGGCTACACCATGAAAGCTTTGAAAAGCAAGAAGAAGGTTGGTTAGTGTTTTGGAGTCGAATATGACTTGATGTCTTGTGTATGATTGAGTATAACAACTTAAACCGCAACCCGATCTTAAAAGCCTAAGTAGTGTTTCCTTA	homozygous	CEN178 Array	INS (CTD)	4449	Chr5	15332474	15336923
100294	Chr5	15324419	15324419	C	T	homozygous	CEN178 Array	PM	-	Chr5	15353133	15353133
100294	Chr5	15384407	15384407	C	CGGACTTTGGCTACACCATGAAAGCTTTGAGAAGCAAGAAGATGGTTGGTTAGTGTTTTGGAGTCGAATATGACTTGATGTCATGTGTATGATTGAGTATAACAACTTAAACCGTAACTCGACCTTAAAAGCATAAGTAGTGTTTCCTTGTTAGAAGACACAAAGCCAAAGACTCATATGGACTTTGGCTACACCATGAAAGCTTTGAGAAGCAAGAAGATGGTTGGTTAGTGTTTTGGAGTCGAATATGACTTGATGTCATGTGTATGATTGAGTATAACAATTTAAACCGCAACCCGATCTTAAAAGCCTAAGTAGTGTTTCCTTGTTAGAAGACACAAAGCCAAAGACTCATATGGACTTTGGCTACACCATGAAAGCTTTGAGAAGCAAGAAAAAGGTTGGTTAGTGTTTTGGAGTCGAAGATGACTTGATGTCATGTGTATGATTGAGTATAACAACTTAAACCGCAACTCGATCTTAAAAGCATAAGTAGTGTTTCCTTGTTAGAAGACACAAAGCCAAAGACTCATATGGACTTTGGCTACACCATGAAAGCTTTGAGAAGCAAGAAGAAGGTTGGTTAGTGTTTTGGAGTCGAATATGACTTGATGTCATGTGTATGAATGAGTATAACAACTTAAACCGCAACTCGATCTTAAAAGCATAAGTAGTGTTTTCTTGTTAGAAGACACAAAGCCAAAGACTCATACAGACTTTGGCTACACCATGAAAGCTTTGAGAAGCAAGAAGAAGGTTGGTTAGTGTTTTGGAGTCGAATATGACTTGTTGTCATGTGTATGATTGAGTATAACAACTTAAACCGCAACTCGATCTTATAAGCCTAAGTAGTGTTTCCTTGTTAGAAGACACAAAACCAAAGACTCATATGGACTTTGGCTACACCATGAAAGCTTTGAGAAGCAAGAAGAAGGTTGGTTAGTGTTTTGGAGTCGAATATGACTTGTTGTCATGTGTATGATTGAGTATAACAACTTAAACCGCAACCCGATCTTAAAAGCGTAAGTAGTGTTTCCTTGTTAGAAGACACAAAGCCAAAGACTCATATGGACTTTGGCTACACCATGAAAGCTTTGAGAAGCAAGAAGAAGGTTGGTTAGTGTTTTGGAGTCGAATATGACTTGATGTCATGTGTATGATTGAGTATAACAACTTAAACCGCAACTCGATCTTAAAAGCATAAGTAGTGTTTCCTTGTTAGAAGACACAAAGCCAAAGACTCATACGGACTTTGGCTACACCATGAAAGCTTTGAGAAGCAAGAAGATGGTTGGTTAGTGTTTTGGAGTCGAATATGACTTGATGTCATGTGTATGATTGAGTATAACAACTTAAACCGTAACTCGACCTTAAAAGCATAAGTAGTGTTTCCTTGTTAGAAGACACAAAGCCAAAGACTCATATGGACTTTCGCTACACCATGAAAGCTTTGAGAAGCAAGAAGATGGTTGGTTAGTGTTTTGGAGTCGAATATGACTTGATGTCATGTGTATGATTGAGTATAACAATTTAAACCGCAACCCGATCTTAAAAGCCTAAGTAGTGTTTCCTTGTTAGAAGACACAAAGCCAAAGACTCATATGGACTTTGGCTACACCATGAAAGCTTTGAGAAGCAAGAAAAAGGTTGGTTAGTGTTTTGGAGTCGAAGATGACTTGATGTCATGTGTATGATTGAGTATAACAACTTAAACCGCAACTCGATCTTAAAAGTATAAGTAGTGTTTCCTTGTTAGAAGACACAAAGCCAAAGACTCATATGGACTTTGGCTACACCATGAAAGCTTTGAGAAGCAAGAAGAAGGTTGGTTAGTGTTTTGGAGTCGAATATGACTTGATGTCATGTGTATGAATGAGTATAACAACTTAAACCGCAACTCGATCTTAAAAGCATAAGTAGTGTTTCCTTGTTAGAAGACACAAAGCCAAAGACTCATACAGACTTTGGCTACACCATGCAAGCTTTGAGAAGCAAGAAGAAGGTTGGTTAGTGTTTTGGAGTCGAATATGACTTGTTGTCATGTGTATGATTGAGTATAACAACTTAAACCGCAACTCGATCTTATAAGCCTAAGTAGTGTTTCCTTGTTAGAAGACACAAAACCAAAGACTCATATGGACTTTGGCTACACCATGAAAGCTTTGAGAAGCAAGAAGAAGGTTGGTTAGTGTTTTGGAGTCGAATATGACTTGTTGTCATGTGTATGATTGAGTATAACAACTTAAACCGCAACTCGATCTTATAAGCCTAAGTAGTGTTTCCTTGTTAGAAGAAACAAAACCAAAGACTCATATGGACTTTGGCTACACCATGAAAGCTTTGAGAAGCAAGAAGAAGGTTGGTTAGTGTTTCGGAGTCGAATATGACTTGATGTCATGTGTATGATTGAGTATAACAACTTAAACCGCAACTCGATCTTAAAAGCATAAGTAGTGTTTCCTTGTTAGAAGACACAAAGCCAAAGACTCATATGGACTTTGGCTACACCATGAAAGCTTTGAGAAGCAAGAAGAAGGTTGGTTAGTGTTTTGGAGTCGAATATGACTTGATGTCATGTGTATGATTGAGTATAACAACTTAAAACGCAACCCGATCTTAAAAGCATAAGTAGTGTTTCCTTGTTAGAAGACACAAATCCAAAGACTCATAT	homozygous	CEN178 Array	INS (CTD)	2670	Chr5	15413121	15415791
100294	Chr5	15390867	15390867	G	C	homozygous	CEN178 Array	PM	-	Chr5	15422251	15422251
100294	Chr5	15422820	15422820	T	TTCCTTGTTAGAAGACACAAAGCCAAAGACTCATATGGACTTTGGCTAAACCATGAAAGCTTTGAAAAGCAAGAAGAAGGTTGGTTAGTGTTTTGGAGTCGAATATGACTTGATGTCATGTGTATGATTGAGTATAACAACTTAAACCGCAACCCGATCTTAAAAGCCTAAGTAGTGTTTCCTTGTTAGAAGACACAAAGCCAAAGACTCATATGGACTTTGGCTACACCATGAAAGCTTTGAGAAGCAAGAAGAAGGTTGGTTAGTGTTTTGGAGTCGAATATGACTTGATGTCATGTGTATGATTGAGTATAACAACTTAAACCGCAACTCGATCTTAAAAGCATAAGAAGTGTTTCCTTGTTAGAAGACACAAAGCCAAAGACTCATACAGACTTTGGCTACACCATGAAAGCTTTGAGAAGCAAGAAGAAGGTTGGTTAGTGTTTTGGAGTCGAATATGACTTGATGTCATGTGTATGATTGAGTATAACAACTTAAACCGCAACTCGATCTTAAACGCATAACTAGTAATTCCTTGTTAGAAGACACAAAGCCAAAGACTCATATGGACTTTGGCTAAACCATGAAAGCTTTGAAAAGCAAGAAGAAGGTTGGGTAGTGTTTTGGAGTCGAATATGACTTGATGTCATGTGTATGATTGAGTATAACAACTTAAACCGCAACCCGATCTTAAAAGCCTAAGTAGTGTTTCCTTGTTAGAAGACACAAAGCCAAAGACTCATATGGACTTTGGCTACACCATGAAAGCTTTGAGAAGCAAGAAGAAGGTTGGTTAGTGTTTTGGAGTCGAATATGACTTGATGTCATGTGTATGATTGAGTATAACAACTTAAACCGCAACTCGATCTTAAAAGCATAAGTAGTGTTTCCTTGTTAGAAGACACAAAGCCAAAGACTCATACGGACTTTGGCTACACCATGAAAGCTTTGAGAAGCAAGAAGAAGGTTGGTTAGTGTTTTGGAGTCGAATATGACTTGTTGTCATGTGTATGATTGAGTATAACAACTTAAACCGCAACTCGATCTTATAAGCCTAAGTAGTGTTTCCTTGTTAGAAGACACAAAACCAAAGACTCATATGGACTTTGGCTACACCATGAAAGCTTTGAGAAGCAAGAAGAAGGTTGGTTAGTGTTTTGGAGTCGAATATGACTTGATGTCATGTGTATGATTGAGTATAACAACTTAAAACGCAACCCGATCTTAAAAGCATAAGTAGTGTTTCCTTGTTAAAAGACACAAAGCCAAAGACTCATATGGACTTTGGCTACACCATGAAAGCTTTGAGAAGCAAGAAGAAGGTTGGTTAGTGTTTTGGAGTCGAATATGACTTGATGTCATGTGTATGATTGAGTATAACAACCTAAACCGCAACTCGATCTTAAAAGCATAAGTAGTGTTTCCTTGTTAGAAGACACAAAGCCAAAGACTCATACGGACTTTGGCTACACCATGAAAGCTTTGAGAAGCAAGAAGAAGGTTGGTTAGTGTTTTGGAGTCGAATATGACTTGTTGTCATGTGTATGATTGAGTATAACAACTTAAACCGCAAGTCGATCTTAAAAGACTAAGTAGTGTA	homozygous	CEN178 Array	INS (TD)	1602	Chr5	15454204	15455806
100294	Chr5	15911486	15911486	C	A	homozygous	CEN178 Array	PM	-	Chr5	15944472	15944472
100294	Chr5	15943965	15943965	T	A	homozygous	CEN178 Array	PM	-	Chr5	15976951	15976951
100294	Chr5	15985075	15985075	T	C	homozygous	CEN178 Array	PM	-	Chr5	16018061	16018061
100294	Chr5	16020063	16020063	G	GAAGCAAGAAGAAGGTTGGTTAGTGTTTTGGAGTCGAATATGACTTGATGTCATGTGTATGATTGAGTATAACAACTTAAAACGCAACCCGATCTTAAAAGCCTAAGTAGTGTATCCTTGTTAGAAGACACAAAGCCAAAGACTCATATGGACTTTGGCTACACCATGAAATCTTTGAGAAGCAAGAAGAAGGTTGGTTAGTGTTTTGGAGTCGAATATGACTTGATGTCATGTGTATGATTGAGTATAAGAACTTAAACCGCAACTCAAACTTATAAGCATAAGTAGTGTTTCCTTGTTAGAAGACACAAAGCCAAAGACTCATATGGACTTTGGCTACACCATGAAAGCTTTGAGAAGCAAGAAGATGGTTGGTTAGTGTTTTGGAGTCGAATATGACTTGTTGTCATGTGTATGATTTAGTATAACAACTTAAACCGCAACTCGATCTTAAAAGCATAAGTAGTGTTTCCTTGTTAGAAGACACAAAGCCAAAGACTCATATGGACTTTGGCTAAACCATGAAAGCTTTGAAAAGCAAGAAGAAGGTTGGTTAGTGTTTTGGAGTCGAATATGACTTGATGTCATGTGTATGATTGAGTATAACAACTTAAACCGCAACCCGATCTTAAAAGCCTAAGTAGTGTTTCCTTGTTAGAAGACACAAAGCCAAAGACTCATATGGACTTTGGCTACACCATGAAAGCTTTGAGAAGCAAGAAGAAGGTTGGTTAGTGTTTTGGAGTCGAATATGACTTGATGTCATGTGTATGATTGAGTATAACAACTTAAACCGCAACTCGATCTTAAAAGCATAAGAAGTGTTTCCTTGTTAGAAGACACAAAGCCAAAGACTCATACAGACTTTGGCTACACCATGAAAGCTTTGAGAAGCAAGAAGAAGGTTGGTTAGTGTTTTGGAGTCGAATATGACTTGTTGTCATGTGTATGATTGAGTATAACAACTTAAACCGCAACTCGATCTTAAAAGCCTAAGTAGTGTATCCTTGTTAGAAGACACAAAGCCAAAGACTCATATGGACTTTGGCTACACCATGAAAGCTTTGAGAAGCAAGAAGAAGGTTGGTTAGTGTTTTGGAGTCGAATATGACTTGATGTCATGTGTATGATTGAGTATAACAACTTAAACCGCAACTCGATCTTAAAAGCCTAAGTAGTGTATCCTTGTTAGAAGACACAAAGCCAAAGACTCATATGGACTTTGGCTAAACCATGAAAGCTTTGAGAAGCAAGAAGAAGGTTGGTTAGTGTTTTGGAGTCGAATATGACTTGTTGTCATGTGTATGATTTAGTATAACAACATAAACCGCAACTCGATCTTAAAAGCATAAGTAGTGTTTCCTTGTTAGAAGACACAAAGCCAAAGACTCATATGGACTTTGGCTAAACCATGAAAGCTTTGAAAAGCAAGAAGAAGGTTGGTTAGTGTTTTGGAGTCGAATATGACTTGATGTCATGTGTATGATTGAGTATAACAACTTATACCGCAACCCGATCTTAAACGCATAAGTAGTGTTTCCTTGTTAGAAGACACAAAGCCAAAGACTCATACGGACTTTGGCTAAACCATGAAAGCTTTGAA	homozygous	CEN178 Array	INS (TD)	1602	Chr5	16053049	16054651
100294	Chr5	16071592	16071592	T	C	homozygous	CEN178 Array	PM	-	Chr5	16106180	16106180
100294	Chr5	16075700	16075700	C	A	homozygous	CEN178 Array	PM	-	Chr5	16110288	16110288
100294	Chr5	16120804	16120804	A	ATCATATGGACTTTGGCTACACCATGAAAGCTTTGAGAAGCAAGAAGAAGGTTGGTTAGTGTTTTGGAGTCGAATATGACTTGATGTCATGTGTATGATTGAGTATAAGAACTTAAACCGCAACTCAATCTTAAAAGCATAAGTAGTGTTTCCTTGTTAGAAGACACAAAGCCAAAGACTCATATGGACTTTGGCTACACCATGAAAGCTTTGAGAAGCAAGAAGATGGTTGGTTAGTGTTTTGGAGTCGAATATGACTTGTTGTCATGTTTATGATTTAGTATAACAACTTAAACCGCAACTCGATCTTAAAAGCATAAGTAGTGTTTCCTTGTTAGAAGACACAAAGCCAAAGACTCATATGGACTTTGGCTAAACCATGAAAGCTTTGAAAAGCAAGAAGAAGGTTGGTTAGTGTTTTGGAGTCGAATATGACTTGATGTCATGTGTATGATTGAGTATAACAACTTAAACCGCAACCCGATCTTAAAAGCCTAAGTAGTGTTTCCTTGTTAGAAGACACAAAGCCAAAGACTCATATGGACTTTGGCTACACCATGAAAGCTTTGAGAAGCAAGAAGAAGGTTGGTTAGTGTTTTGGAGTCGAATATGACTTGATGTCATGTGTATGATTGAGTATAACAACTTAAACCGCAACTCGATCTTAAAAGCATAAGAAGTGTTTCCTTGTTAGAAGACACAAAGCCAAAGACTCATACAGACTTTGGCTACACCATGAAAGCTTTGAGAAGCAAGAAGAAGGTTGGTTAGTGTTTTGGAGTCGAATATGACTTGTTGTCATGTGTATGATTGAGTATAACAACTTAAACCGCAACTCGATCTTAAAAGCCTAAGTAGTGTATCCTTGTTAGAAGACACAAAGCCAAAGACTCATATGGACTTTGGCTACACCATGAAAGCTTTGAGAAGCAAGAAGAAGGTTGGTTAGTGTTTTGGAGTCGAATATGACTTGATGTCATGTGTATGATTGAGTATAACAACTTAAACCGCAACTCGATCTTAAAAGCCTAAGTAGTGTATCCTTGTTAGAAGACACAAAGCCAAAGACTCATATGGACTTTGGCTAAACCATGAAAGCTTTGAGAAGCAAGAAGAAGGTTGGTTAGTGTTTTGGAGTCGAATATGACTTGTTGTCATGTGTATGATTTAGTATAACAACATAAACCGCAACTCGATCTTAAAAGCATAAGTAGTGTTTCCTTGTTAGAAGACACAAAGCCAAAGACTCATATGGACTTTGGCTAAACCATGAAAGCTTTGAAAAGCAAAAAGAAGGTTGGTTAGTGTTTTGGAGTCGAATATGACTTGATTTCATGTGTATGATTGAGTATAACAACTTAAACCGCAACCCGATCTTAAAAGCCTAAGTAGTGTTTCCTTGTTAGAAGACACAAAGCCAAAGACTCATATGGACTTTGGCTACACCATGAAAGCTTTGAGAAGCAAGAAGAAGGTTGGTTAGTGTTTTGGAGTCGAATATGACTTGATGTCATGTGTATGATTGAGTATAACAACTTAAACCGCAACTCGATCTTAAAAGCATAAGAAGTGTTTCCTTGTTAGAAGACACAAAGCCAAAGACTCATACAGACTTTGGCTACACCATGAAAGCTTTGAGAAGCAAGAAGAAGGTTGGTTAGTGTTTTGGAGTCGAATATGACTTGTTGTCATGTGTATGATTGAGTATAACAACTTAAGCCGCAACTCGATCTTAAAAGCCTAAGTAGTGTATCCTTGTTAGAAGACACAAAGCCAAAGACTCATATGGAGTTTGGCTACACCATGAAAGCTTTGAGAAGCAAGAAGAAGGTTGGTTAGTGTTTTGGAGTCGAATATGACTTGATGTCATGTGTATGATTGAGTATAACAACTTAAACCGCAACTCGATCTTAAAAGCATAAGTAGTGTTTCCTTGTTAGAAGACACAAAGCCAAAGACTCATACGGACTTTGGCTACACCATGAAAGCTTTGAGAAGCAAGAAGAAGGTTGGTTAGTGTTTTGGAGTCGAATATGACTTGTTGTCATGTGTATGATTGAGTATAACAACTTAAACCGCAACTCGATCTTATAAGCCTAAGTAGTGTTTCCTTGTTAGAAGACACAAAACCAAAGACTCATATGGACTTTGGCTACACCATGAAAGCTTTGAGAAGCAAGAAGAAGGTTGGTTAGTGTTTTGGAGTCGAATATGACTTGTTGTCATGTGTATGATTTAGTATAACAACATAAACCGCAACTCGATCTTAAAAGCATAAGTAGTGTTTCCTTGTTAGAAGACACAAAGCCAAAGACTCATATGGACTTTGGCTAAACCATGAAAGCTTTGAAAAGCAAAAAGAAGGTTGGTTAGTGTTTTGGAGTCGAATATGACTTGATTTCATGTGTATGATTGAGTATAACAACTTAAACCGCAACCCGATCTTAAAAGCCTAAGTAGTGTTTCCTTGTTAGAAGACACAAATCCAAAGACTCATATGGACTTTGGCTACACCATGAAAGCTTTGAGAAGCAAGAAGAAGGTTGGTTAGTGTTTTGGAGTCGAATATGACTTGATGTCATGTGTATGATTGAGTATAACAACTTAAACCGCAACTCGATCTTAAAAGCATAAGTAGTGTTTCCTTGTTAGAAGACACAAAGCCAAAGACTCATATGGACTTTGGCTAAACCATGAAAGCTTTGAAAAGCAAAAAGAAGGTTGGTTAGTGTTTTGGAGTCGAATATGACTTGATTTCATGTGTATGATTGAGTATAACAACTTAAACCGCAACCCGATCTTAAAAGCCTAAGTAGTGTTTCCTTGTTAGAAGACACAAAGCCAAAGACTCATATGGACTTTGGCTACACCATGAAAGCTTTGAGAAGCAAGAAGAAGGTTGGTTAGTGTTTTGGAGTCGAATATGACTTGATGTCATGTGTATGATTGAGTATAACAACTTAAACCGCAACTCGATCTTAAAAGCATAAGAAGTGTTTCCTTGTTAGAAGACACAAAGCCAAAGACTCATACAGACTTTGGCTACACCATGAAAGCTTTGAGAAGCAAGAAGAAGGTTGGTTAGTGTTTTGGAGTCGAATATGACTTGTTGTCATGTGTATGATTGAGTATAACAACTTAAGCCGCAACTCGATCTTAAAAGCCTAAGTAGTGTATCCTTGTTAGAAGACACAAAGCCAAAGACTCATATGGAGTTTGGCTACACCATGAAAGCTTTGAGAAGCAAGAAGAAGGTTGGTTAGTGTTTTGGAGTCGAATATGACTTGATGTCATGTGTATGATTGAGTATAACAACTTAAACCGCAACTCGATCTTAAAAGCATAAGTAGTGTTTCCTTGTTAGAAGACATAAAGCCAAAGACTCATATGGACTTTGGCTAAACCATGAAAGCTTTGAAAAGCAAGAAGAAGGTTGGTTAGTGTTTTGGAGTCGAATATGACTTGATGTCATGTGTATGATTGAGTATAACAACTTAAACCGCAACTCGATCTTAAAAGCATAAGTAGTGTATCCTTCTTAGAAGACACAAAGCCAAAGACTCATATGGACTTTGGCTACACCATGAAAGCTTTGAGAAGCAAGAAGAAGGTTGGTTAGTGTTTTGGAGTCGAATATGACTTGATGTCATGTGTATGATTGAGTATAACAACTTAAACCGCAACTCGATCTTAAAAGCATAAGTAGTGTTTCCTTGTTAGAAGACACAAAGCCAAAGACTCATACGGACTTTGGCTACACCATGAAAGCTTTGAGAAGCAAGAAGAAGGTTGGTTAGTGTTTTGGAGTCGAATATGACTTGTTGTCATGTGTATGATTGAGTATAACAACTTAAACCGCAACTCGATCTTATAAGCCTAAGTAGTGTTTCCTTGTTAGAAGACACAAAACCAAAGACTCATATGGACTTTGGCTACACCATGAAAGCTTTGAGAAGCAAGAAGAAGGTTGGTTAGTGTTTTGGAGTCGAATATGACTTGTTGTCATGTGTATGATTTAGTATAACAACATAAACCGCAACTCGATCTTAAAAGCATAAGTAGTGTTTCCTTGTTAGAAGACACAAAGCCAAAGACTCATATGGACTTTGGCTAAACCATGAAAGCTTTGAAAAGCAAAAAGAAGGTTGGTTAGTGTTTTGGAGTCGAATATGACTTGATTTCATGTGTATGATTGAGTATAACAACTTAAACCGCAACCCGATCTTAAAAGCCTAAGTAGTGTTTCCTTGTTAGAAGACACAAAGCCAAAGACTCATATGGACTTTGGCTACACCATGAAAGCTTTGAGAAGCAAGAAGAAGGTTGGTTAGTGTTTTGGAGTCGAATATGACTTGATGTCATGTGTATGATTGAGTATAACAACTTAAACCGCAACTCGATCTTAAAAGCATAAGTAGTGTTTCCTTGTTAGAAGACACAAAGCCAAAGACTCATATGGACTTTGGCTAAACCATGAAAGCTTTGAAAAGCAAAAAGAAGGTTGGTTAGTGTTTTGGAGTCGAATATGACTTGATTTCATGTGTATGATTGAGTATAACAACTTAAACCGCAACCCGATCTTAAAAGCCTAAGTAGTGTTTCCTTGTTAGAAGACACAAAGCCAAAGACTCATATGGACTTTGGCTACACCATGAAAGCTTTGAGAAGCAAGAAGAAGGTTGGTTAGTGTTTTGGAGTCGAATATGACTTGATGTCATGTGTATGATTGAGTATAACAACTTAAACCGCAACTCGATCTTAAAAGCATAAGAAGTGTTTCCTTGTTAGAAGACACAAAGCCAAAGACTCATACAGACTTTGGCTACACCATGAAAGCTTTGAGAAGCAAGAAGAAGGTTGGTTAGTGTTTTGGAGTCGAATATGACTTGTTGTCATGTGTATGATTGAGTATAACAACTTAAGCCGCAACTCGATCTTAAAAGCCTAAGTAGTGTATCCTTGTTAGAAGACACAAAGCCAAAGACTCATATGGACTTTGGCTACACCATGAAAGCTTTGAGAAGCAAGAAGAAGGTTGGTTAGTGTTTTGGAGTCGAATATGACTTGATGTCATGTGTATGATTGAGTATAACAACTTAAACCGCAACTCGATCTTAAAAGCATAAGTAGTGTTTCCTTGTTAGAAGACATAAAGCCAAAGACTCATATGGACTTTGGCTAAACCATGAAAGCTTTGAAAAGCAAGAAGAAGGTTGGTTAGTGTTTTGGAGTCGAATATGACTTGATGTCATGTGTATGATTGAGTATAACAACTTAAACCGCAACTCGATCTTAAAAGCATAAGTAGTGTATCCTTCTTAGAAGACACAAAGCCAAAGACTCATATGGACTTTGGCTACACCATGAAAGCTTTGAGAAGCAAGAAGAAGGTTGGTTAGTGTTTTGGAGTCGAATATGACTTGATGTCATGTGTATGATTGAGTATAACAACTTAAACCGCAACTCGATCTTAAAAGCATAAGTAGTGTTTCCTTGTTAGAAGACACAAAGCCAAAGACTCATACGGACTTTGGCTACACCATGAAAGCTTTGAGAAGCAAGAAGAAGGTTGGTTAGTGTTTTGGAGTCGAATATGACTTGTTGTCATGTGTATGATTGAGTATAACAACTTAAACCGCAACTCGATCTTATAAGCCTAAGTAGTGTTTCCTTGTTAGAAGACACAAAACCAAAGACTCATATGGACTTTGGCTACACCATGAAAGCTTTGAGAAGCAAGAAGAAGGTTGGTTAGTGTTTTGGAGTCGAATATGACTTGTTGTCATGTGTATGATTTAGTATAACAACATAAACCGCAACTCGATCTTAAAAGCATAAGTAGTGTTTCCTTGTTAGAAGACACAAAGCCAAAGACTCATATGGACTTTGGCTAAACCATGAAAGCTTTGAAAAGCAAAAAGAAGGTTGGTTAGTGTTTTGGAGTCGAATATGACTTGATTTCATGTGTATGATTGAGTATAACAACTTAAACCGCAACCCGATCTTAAAAGCCTAAGTAGTGTTTCCTTGTTAGAAGACACAAAGCCAAAGAC	homozygous	CEN178 Array	INS (TD)	6052	Chr5	16155392	16161444
100294	Chr5	16202536	16202536	A	G	homozygous	CEN178 Array	PM	-	Chr5	16243176	16243176
100294	Chr5	16279540	16279540	G	A	homozygous	CEN178 Array	PM	-	Chr5	16320180	16320180
100294	Chr5	16290973	16290973	C	T	homozygous	CEN178 Array	PM	-	Chr5	16331613	16331613
100294	Chr5	16454939	16454939	C	T	homozygous	-	PM	-	Chr5	16495579	16495579
100295	Chr1	14462455	14462455	T	C	homozygous	CEN178 Array	PM	-	Chr1	14462527	14462527
100295	Chr1	14567842	14567842	C	T	homozygous	CEN178 Array	PM	-	Chr1	14567914	14567914
100295	Chr1	14615658	14615836	TGAGTCGAATATGACTTGATGTCATGTGTATGATTGAGTATAAGAACTTATACCGCAACCGGATCTTAAAGGCGTAAAAATTGTATCCTTGTTAGAAGACACAAAGCCAAAGACTCATATGGACTTTGGCTACACCATGAAAGCTTTGAGAAGCAAGAAGAAGGTTGGTTAGTGTTTTG	T	homozygous	CEN178 Array	DEL	178	Chr1	14615730	14615730
100295	Chr1	14693466	14693466	G	C	homozygous	CEN178 Array	PM	-	Chr1	14693360	14693360
100295	Chr1	14916482	14916482	G	GAGTATAAGAACTTAAACTACCACTCGATGTTATAAACCTAAGTAATATTTCCTTGTTAGAAGACACAAAGCCAAAGACTCATATGGACTTTGGCTACACCATGAAAGCTTTGAGAAGTAAGAAGAAGGTTGGTTAGTGTTTTGGAGTCGAATATGACTTGATCTCATGTGTATGATTGAATATCAGAACTTAAACCGCAGCCGGATCTTAAAGGCATAAGAATTGTATCCTTGTTAAAAGACACAAAGCCAAAGACTCATATGGACTTTGGCTACACCATGAAAGCTTTGAGAAGCAAGAAGAAGGTTGATTAGTGTTTTGGAGTCGAATATGACTTGATCTCATGTGTATGATTTAGTATAAGAACTTAAAACGCAACCGGATCTTAAAGGCGTAAGAATTGTATCCTTGTTAAAAGACACAAAGCCAAAGACTCATATGGACTTTCGCTACACCATGAAAGCTTTGAGAAGTAAGAAGAAGGTTGGTTAGTGTTTTGGAGTCAAATATGACTTGATCTCATGTGTATGATTGAATATCAGAACTTAAACCGCAGCCGGATCTTAAAGGCGTAAGAATTGTATCCTCGTTAAAAGACACAAAGCCAAAGACTCATATGGACTTTGGCTATACCATGAAAGCTTTGAGAAGCAAGAAGAAGGTTGATTAGTGTTTTGGAGTCGAATATGACTTGATCTCATGTGTATGATTTAGTATAAGAACTTAAAACGCAACCGGATCTTAAAGGCGTAAGAATTGTATCCTTGTTAAAAGACACAAAGCCAAAGACTCATATGGGCTTTGGCTACACCATGAAAGCTTTGAGAAGCAAGAAGAAGTTTGGTTAGTGTTTTGGAGTCGAATATGACTTGATCTCATGTGTATGATTGAGTATAAGAACTTAAACTGTCACTCGATGTTATAAGCCTAAGTAATATTTCCTTGTTAGAAGACACAAAGCCAAAGACTCATATGGACTTTGGCTACACTATGAAAGCTTTAAGAAGGAAGAAGAAGTTGGTTAGTGTTTTGGAGTCGAATATGACTTGATCTCATGTGTATGATTGAGTATAAGAACTTAAACCGTAACCGGATCTTAAAGGCATAAAAATTGAATCCTTGTTAAAAGACACAAAGCCAAAGACTCATATGGACTTTCGCTACACCATGAAAGCTTTGAGAAGCAAGAAGAAGGTTGGTTAGTGTTTTGGAGTCGAATATGACTTGATCTCATGTGTATGATTGAGTATAAGAACTTAAACTGCAACCGAATCTTAAAGGCGTAAGAATTGTATCCTTGTTAAAAGAAAGAAAGCCAAAGACTCATATGGACTTTCGCTACACCATGAAAGCTTTGAGAAGCAAGAAGAAGGTTGGTTAGTGTTTTGGAGTCGAATATGACATGATGTCATGTGTATGATTGAGTATAAGAACTTAAACCGCAACAGGATTGAAAGGCGTAAGAATTGTATCCTTGTTAAAAGACAGAAAGCCAAAGACTCATATGGACTTTCGCTACACCATGAAAGCTTTGAGAAGCAAAAAGAAGGTTGGTTAGTGTTTTGGAGTCGAATATGACTTGATGTCATGTGTATGATTGAGTATAAGAACTTAAACAGCAACTGGATTGAAAGGCGTAAGAATTGTATCCTTGTTAAAAGACAGAAAGCCAAAGACTCATATGGACTTTGGCTACACCATGAAAGCTTTGAGAAGCAAGAAAAAGGTTGGTTAGTGTTTTGGAGTCGAATATGACTTGATCTCATGTGTATGATTGAGTATAAGAACTTAAACCGCAACCGCATCTTATAAGCCTAAGTAGTGTTTCCTTGTTAGAAGACACAAAGCCAAAGACTCATATGGACTTTGGCTTAACCATGAAAGCTTTGAGAAGCAAGAAGAAGGTTGGTTAGTGTTTTGGAGTCGAATATGACTTGATCTCATGTGTATGATTGAGTATAAGAACTTAAACTACCACTCGATGTTATAAGCCTAAGTAATATTTCCTTGTTAGAAGACACAAAGCCAAAGACTCATATGGACTTTGGCTACACCATGAAAGCTTTGAGAAGTAAGAAGAAGGTTGGTTAGTGTTTTGGAGTCGAATATGACTTGATCTCATGTGTATGATTGAATATCAGAACTTAAACCGCAGCCGGATCTTAAAGGCGTAAGAATTGTATCCTTGTTAAAAGACACAAAGCCAAAGACTCATATGGACTTTGGCTACACCATGAAAGCTTTGAGAAGCAAGAAGAAGGTTGATTAGTGTTTTGGAGTCGAATATGACTTGATCTCATGTGTATGATTT	homozygous	CEN178 Array	INS (TD)	2311	Chr1	14916376	14918687
100295	Chr1	14950041	14950041	A	C	homozygous	CEN178 Array	PM	-	Chr1	14952246	14952246
100295	Chr1	14999353	14999353	G	A	homozygous	CEN178 Array	PM	-	Chr1	15001558	15001558
100295	Chr1	15001647	15001647	T	A	homozygous	CEN178 Array	PM	-	Chr1	15003852	15003852
100295	Chr1	15005786	15005786	G	A	homozygous	CEN178 Array	PM	-	Chr1	15007991	15007991
100295	Chr1	15023603	15023603	C	T	homozygous	CEN178 Array	PM	-	Chr1	15025808	15025808
100295	Chr1	15052576	15052576	G	T	homozygous	CEN178 Array	PM	-	Chr1	15054781	15054781
100295	Chr1	15101651	15101651	G	C	homozygous	CEN178 Array	PM	-	Chr1	15103856	15103856
100295	Chr1	15171075	15171075	A	T	homozygous	CEN178 Array	PM	-	Chr1	15173280	15173280	cluster31	no hit
100295	Chr1	15171099	15171099	G	A	homozygous	CEN178 Array	PM	-	Chr1	15173304	15173304	cluster31	no hit
100295	Chr1	15175770	15177903	GGCTAAACCATGAAAGCTTTGAGAAGCAAGAAGAAGGTTGGTTAGTGTTTTGGAGTCGAATATTACTTGATCTCATGTGTATGATTGAGTATAAGAACTTAAACTACCACTCGATGTTATAAGCCTAAGTAATATTTCCTTGTTAGAAGACACAAAGCCAAAGACTCATATGGACTTTGGCTACACCATGAAAGCTTTGAGAAGCAAGAAGAAGGTTGGTTAGTGTTTTGGAGTCGAATATGACTTGATCTCATGTGTATGATTGAGTATAAGAACTTAAACTGCAACAGGATCTTAAAGGCGTAAGAATTGTATCCTTGTTAAAAGACACAAAGCCAAAGACTCATATGGACTTTCGCTACACCATGAAAGCTTTAAGAAGCAAGAAGAAGGTTGGTTAGTGTTTTGGAGTCGAATATGACTTGATCTCATGTGTATGATTGAGTATAAGAACTTAAACTACAACAGGATCTTAAAGGCGTAAGAATTGTATCCTTGTTAAAAGACAGAAAGCCAAAGACTCATATGAACTTTCGCTGCACCATGAAAGCTTTGAGAAGCAAGAAGAAGGTTGGTTAGTGTTTTGGAGTCGGATATGACTTGATCTCATGTGTATGATTGAGTATCAGAACTTAAACCACAACTGGATTGAAAGGCGTAAGAATTGTATCCTTGTTAAAAGACAGAAAGCCAAAGACTCATATGGACTTTCGCTACACCATGAAAGCTTTGAGAAGCAAGAAGAAGGTTGGTTAGTGTTTTGGAGTCGAATATGACTTGATCTCATGTGTATGATTGAGTATAAGAACTTAAACCGCAACTGCATCTTATAAGCCTAAGGAGTGTTTCCTTGTTAGAAGACACAAAGCCAAAGACTCATATGGACTTTGGCTAGAACATGAAAGCTTTGAGAAGCAAGAAAAAGGTTGGTTAGTGTTTTGGTGTCGAATATGACCTGATCTCATGTCTATGATTGAGTATAAGAACTTAAACCGCAACCGCATCTTATAAGCCTAAGTAGTGTTTCCTTGTTAGAAGACACAAAGCCAAAGACTCATATGGACTTTGGCTACAACATGAAAGCTTTGAGAAGCAAGAAAAAGGTTGTTTAGTGTTTTGGTGTCGAATATGACTTGATCTCATGTGTATGATTGAGTATAAGAACTTAAACCGCAACTCGATGTTATAAGCCTAAGTAATGTTTCCTTGTTAGAAGACACAAAGCCAAAGATTCATATGGACTTTGGCTACACCATGAAAGCTTTGAGAAGCAAGAAAAAGGTTGGTTAGTGTTTGGAGTCGAATATGACTTGATCTCATGTGTATGATTGAGTATCAGAACTTAAACCGCAACCGGATCTTAAAGGCGTAAGAATTGTATCCTTGTTAAAAGACACAAAGCCAAACACTCATATGGACTTTCGCTACACCATGAAAGCTTTGAGAAGCAAGAAGAAGGTTGGTTAGTGTTTTGGAGTCGAATATGACTTGATCTCATATGTATGATTGGGTATAAGAACTTAAACCGAAACCGCATCTTATAAGCCTAAGTAGTGTTTCCTTGTTAGAAGACACAAAGCCAAACACTCATATGGACTTTGGCTAAACCATGAAAGCTTTGAGAAGCAAGAAGAAGGTTAGTTAGTGTTTTGGAGTCGAATATTACTTGATCAAATGTGTATGATTGAGTATAAGAACTTAAACTGCCACTCGATGTTATAAGCCTAAGTAATATTTCCTTGTTAGAAGACACAAAGCCAAAGACTCATATGGACTTTGGCTACACCATGAAAGCTTTGAGAAGCAAGAAGAAGGTTGGTTAGTGTTTTGGAGTCGAATATGACTTGATCTCATGTGTATGATTGAGTATAAGAACTTAAACTGCAACAGGATCTTAAAGGCGTAAGAATTGTATCCTTGTTAAAAGACAGAAAGCCAAAGACTCATATGGACTTTCCCTGCACCATGAAAGCTTTGAGAAGCAAGAAGAAGGTTGGTTAGTGTTTTGGAGTCGGATATGACTTGATCTCATGTGTATGATTGAGTATAAGAACTTAAACCACAACTCGATTGAAAGGCGTAAGAATTGTATCCTTGTTAAAAGACAGAAAGCCAAAGACTCATATGGACTTTC	G	homozygous	CEN178 Array	DEL	2133	Chr1	15177975	15177975
100295	Chr1	15197422	15197422	G	C	homozygous	CEN178 Array	PM	-	Chr1	15197494	15197494
100295	Chr1	15208450	15208450	A	C	homozygous	CEN178 Array	PM	-	Chr1	15208522	15208522
100295	Chr1	15311013	15311013	T	TGGCGTAAGAATTGTATCCTTGTTAAAAGACACAAAGCCAAAGACTCATATGGACTTTGGCTACACCATGAAAGCTTTGAGAAGCAAGAAAAAGGTTGGTTAGTGTTTTGGTGTCGAATATGACCTGATCTCATGTGTATGATTGAGTATAAGAACTTAAACCGCCACTCGATGTTATAAGCCTAAGTAATATTTCCTTGTTAGAAGACACAAAGCCAAAGACTCATATGGACTTTGGCTACACCATGAAAGCTTTGAGAAGCATGAAGAAGGTTGGTTAGTGTTTTGGAGTCGAATATGAGTTGATCTCATGTGTATGATTGAGTATAAGAACTTAAACCGCAACCGGATCTTAAA	homozygous	CEN178 Array	INS (TD)	356	Chr1	15311085	15311441
100295	Chr1	15341396	15341396	C	G	homozygous	CEN178 Array	PM	-	Chr1	15341824	15341824
100295	Chr1	15384384	15384384	A	G	homozygous	CEN178 Array	PM	-	Chr1	15384812	15384812
100295	Chr1	15473946	15473946	C	T	homozygous	CEN178 Array	PM	-	Chr1	15474374	15474374
100295	Chr1	15483810	15483810	G	T	homozygous	CEN178 Array	PM	-	Chr1	15484238	15484238
100295	Chr1	15515974	15515974	C	A	homozygous	CEN178 Array	PM	-	Chr1	15516402	15516402
100295	Chr1	15577193	15577193	G	GATATGGACTTTGGCTACACCATGAAAGCTTTGAGAAGCAAGAAGAAGGTTGGTTAGTATTTTGGAGTCGAATATGACTTGATCTCATGTGTATGATTGAGTATAAGAACTTAAACCGCAACCGGATCTTAAAGGCGTAAGAATAGTATCCTTGTTAAAAGACAAAAATCCAAAGACTCATATGGACTTTCGCTACACTATGAAAGCTTTGAGAAGCAAGAAGAAGGTTGGTTAGTGTTTTGGAGTCGAAGATGACTTGATCTCATGTGTATGATTGAGTATAAGAACTTAAACCGCAACCGCATGTTATAAGCCTAAGTAGTGTTTCCTTGTTAGAAGACACAAAGCCATAGACTCATATGGACTTTGGCTACACCATGAAAGCTTTGAGAAGCAAGAAGAAGGTTGGTTAGTATTTTGGAGTCGAATATGACTTGATCTCATGTGTATGATTGAGTATATGAACTTAAACCGCAACCGGATCTTAAAGGCGTAAGAATAGTATCCGTGTTAAAAGACAAAAATCCAAAGACTCATATGGACTTTCGCTACACTATGAAAGCTTTGAGAAGCAAGAAGAAGGTTGGTTAGTGTTTTGGAGTCGAAGATGACTTGATCTCATGTGTATGATTGAGTATAAGAACTTAAACCGCAACCGCATGTTATAAGCCTAAGTAGTGTTTCCTTGTTAGAAGACACAAAGCCATAGACTCATATGGATTTTGGCTACACCATGAAAGCTTTGAGAAGCAAGAAGAAGGTTGGTTAGTGTTTTGGAGTCGAATATGACTTGATCTAATGTGTATGATTGAGTATAAGAACTTAAACCGCAACCGGATCTTAGAGGCGTAAAAATTGTATCCTTGTTAAAAGACACAAAGCCAAAGACTCATATGGACTTTGGCTACACCATGAAAGCTTTGAGAAGCAAGAAGAAGGTTGGTTAGTGTTTTGGAGTCGAATATGACTTGATGTCATGTGTATGATTGAGTATAAGAACTTAAACCGCAACCGGATCTTAAAGGCATAAGAATTGTATCTTTGTTAAAAGACACAAAGCCAGAGACTCATACGGACATTGGCTACACCATGAAAGCTTTGAGAAGCAAGAAGAAGGTTGATTAGTGTTTTGGAGTCGAATATGACTTGATCTCATGTGTATGATTGAGTATAAGAACTTAAACCACAACTGCATTTTATAAGCCTAAGTAGTGTTTCCTTGTTAGAAGACACAAAGCCAAAGAATCATATGAACATTGGCTACACCATGAAAGCTATTAGAAGCAAAAAGAAGGTTGGTTAGTGTTTTGGAGTCGAATATGACTTGATCTCATGTGTATGATTGAGTATAAGAACTTAAACCGCAACCGGATCTTAAAGGCGTAAGAATTGTATCCTTGTTAAAAGACACAAAGCCAAAGACTCATATGGACTTTGGCTACACCATGAAAGCTTTGAGAAGCAAGAAGAAGGTTGGTTAGTGTTTTGGAGTCGAATATGACTTGATCTCATGTGTATGATTGAGTATAAGAACTTAAACCGCAACCGGATCTTAAAGGCGTAAGAATTGTATCCTCGTTAAAAGACACAAAGCCAAAGACTC	homozygous	CEN178 Array	INS (TD)	1602	Chr1	15577621	15579223
100295	Chr1	15675185	15675185	A	G	homozygous	CEN178 Array	PM	-	Chr1	15677215	15677215
100295	Chr1	15683988	15683988	A	C	homozygous	CEN178 Array	PM	-	Chr1	15686018	15686018
100295	Chr1	15780649	15780649	G	GAAACCGCAACCGGATCTTAAAGGCGTAAGAATTGTATCCTCGTTAGAAGACACAAAGCCAAAGACTCATATGGACTTTCGCTACACCATGAAAGCTTTGAGAAGCAAGAAGAAGGTTGGTTAGTGTTTTGGAGTCGAATATGACTTGATCTCATGTGTATGATTGAGTATAAGAACTTAAACCGCAACCGCATCTTAAAGGCGTAAGAATTGTATCCTTGTTAAAAGACACAAAGCCAAAGACTAATATGGACTTTGGCTACACCATGAAAGCTTTGAGAAGCAAGAAGAAGGTTGGTTAGTGTTTTGGAGTCGAATATGACTTGATCTCATGTGTATGATTGAGTATAAGAACTTAAACCGCAATCGGATCTTAAAGGCGTAAGAATTGTATCCTTGTTAAAAGACACAAAGCCAAAGACTCATGTGGACTTTGGCTACACCAAGAAAGCTTTGAGAAGCAAGAAGAAGGTTTGTTAGTGTTTTGGAGTCGAATATGACTTGATCTCATGTGTATGATTGAGTATAAGAACTTAAACCGCAATCGGATCTTAAAGGCGTAAGAATTGTATCCTTGTTAAAAGACACAAAGCCAAAGACTCATGTGGACTTTGGCTACACCAAGAAAGCTTTGAGAAGCAAGAAGAAGGTTTGTTAGTGTTTTGGAGTCGAATATGACTTGATCTCATGTGTATGATTGAGTATAAGAACTTAAACCGCAACCGGATCTTAAAGGCATAAGAATTGTATCCTTGTTAAAAGACACAAAGCCAAAGACTCATATGGACTTTGGCTACACCATGAAAGCTTTGAGAAGCAAGAAGAAGGTTGGTCAGTGTTTTGGAGTCGAATATGACTTGATCTCATGTGTATGATTGAGTATAAGAACTTAAACCGCAACCGGATCTTAAAGGCGTAAGAATTGTATCCTTGTTAAAAGACACAAAGCCAAAGACTAATATGGACTTTGGCTACACCATGAAAGCTTTGAGAAGCAAGAAGAACGTTGGTTAGTGTTTTGAAGTCGAATATGACTTGATATCATGTGTATGATTGAGTATAAGAACTT	homozygous	CEN178 Array	INS (TD)	1068	Chr1	15782679	15783747
100295	Chr1	15813370	15813726	AACACCATGAAATCTTTGAGAAGCAAGAAGAAGGTTGGTTAGTGTTTTGAAGTAGAATATGACTTGATATCATGTGTATGATTGAGTATAAGAACTGAAACCGCAACCGGATCTTAAAGGCGTAAGAATTGTATCCTCGTTAGAAGACACAAAGCCAAAGACTCATATGGACTTTGGCTACACCATGAAAGCTTTGAGAAGCAAGAAGAAGGTTGGTTAGTGTTTTGGAGTCGAATATGACTTGATCTCATGTGTATGATTGAGTATAAGAACTTAAACCGCAACCGCATCTTAAAGGCTTAAGAATTGTATCCTTGTTAAAAGACACAAAGCCAAAGACTCATATGTACTTTGGCT	A	homozygous	CEN178 Array	DEL	356	Chr1	15816468	15816468	cluster32	1
100295	Chr1	15813835	15813835	G	C	homozygous	CEN178 Array	PM	-	Chr1	15816577	15816577	cluster32	1
100295	Chr1	15813847	15813847	G	T	homozygous	CEN178 Array	PM	-	Chr1	15816589	15816589	cluster32	1
100295	Chr1	15862382	15862916	GTATGATTGAGTATAAGAACTTAAACCGCAACCGGATCTTAAAGGCGTAAGAATTGTATCCTTGTTAAAAGACACAAAGCCAGAGACTCATATGGACTTTGGCTACACCATGAAAGCTTTGAGAAGCAAGAAGAAGGTTGGTTAGTGTTTTGGAGTCGAATATGACTTGATCTCATGTGTATGATTGAGTATAAGAACTTAAACCGCAACCGGATCTTAAAGGCGTAAGAATTGTATCCTTGTTAAAAGATACAAAGCCAAAGACTAATATGGACTTTGGCTACACCATGAAAGCTTTGAGAACCAAGAAGAAGGTTGGTTAGTGTTTTGGAGTCGAATATGACTTGATATCATGTGTTTGATTGAGTATAAGAACTTAAACCGCAACCGGATCTTAAAGGCGTAAGAATTGTATCCTTGTTAAAAGACACAAAGCCAAAGACTAATATGGACTTTGGCTACACCATGAAAGCTTTGAGAAGCAAGAAGAAGGTTGGTTAGTGTTTTGAAGTCGAATATGACTTGATATCATGTA	G	homozygous	CEN178 Array	DEL	534	Chr1	15865124	15865124
100295	Chr1	15969062	15969062	T	TGGACTTTGGCTACACCATGAAAGCTTTGAGAAGGAAGAAGAAGGTTGGTTAGTGTTTTGGAGTCGAATATGACTTGATATCATGTGTATGATTGAGTATAAGAACTTAAACCGCAACCGCATCTTATAAGCCTAAGTAGTGTTTGCTTGTTAAAAGACACAGAGCCAAAGACTCATATGGACTTTGGCTACACCATGAAAGCTTTGAGAAGGAAGAAGAAGGTTGGTTAGTGTTTTGGAGTCGAATATGACTTGATCTCATGTGTATGATTGAGTATAAGAACTTAAACCGCAATCGGATCTTATAAGCCTAAGTAGTGTTTGCTTGTTAAAAGACACAGAGCCAAAGACTCATATGGACTTTGGCTACACCATGAAAGCTTTGAGAAGCAAGAAGAAGGTTGGTTAGTATTTTGGAGTCGAATATGACTTGATATCATGTGTATGATTGAGTATAAGAACTTAAACCGCAACCGGATCTTAAAGGCGTAAGAATTGTATCCTTGTTAAAAGACACAAAGCCAAAGACTCATATGGACTTTGGCTACACCATGACAGCTTTGAAAAGCAAGAAGAAGGTTGGTTAGTGTTTTGGAGTCGAATATGACTTGATCTCATGTGTATGATTGAGTATAAGAACTTAAACCGCAATCGGATCTTAAAGGCGTAAGAATTGTATCCTTGTTAAAAGACACAAAGCCAAAGAATCATATGGACTTTGGCTACACCAAGAAAGCTTTGAGAAGCAAGAAGAAGGTTTGTTAGTGTTTTGGAGTCGAATATGACTTGATCTCATGTGTATGATTGAGTATAAGAACTTAAACCGCAACCGGATCTTAAAGGCGTAAGAATTGTATCCTTGTTAAAAGACACAAAGCCAAAGACTCATAA	homozygous	CEN178 Array	INS (TD)	890	Chr1	15971270	15972160
100295	Chr1	15971099	15971099	A	ATCATGTGTATGATTGAGTATAAGAACTTAAACCGCAACCGGATCTTAAAGGCGTAAGAATTGTATCCTTGTTAAAAGACACAAAGCCAAAGACTCATATGGACTTTGGCTACACCATGACAGCTTTGAAAAGCAAGAAGAAGGTTGGTTAGTGTTTTGGAGTCGAATATGACTTGATCTCATGTGTATGATTGAGTATAAGAACTTAAACCGCAATCGGATCTTAAAGGCGTAAGAATTGTATCCTTGTTAAAAGACACAAAGCCAAAGAATCATATGGACTTTGGCTACACCAAGAAAGCTTTGAGAAGCAAGAAGAAGGTTTGTTAGTGTTTTGGAGTCGAATATGACTTGATCTCATGTGTATGATTGAGTATAAGAACTTAAACCGCAACCGGATCTTAAAGGCGTAAGAATTGTATCCTTGTTAAAAGACACAAAGCCAAAGACTCATAAGGACTTTGGCTACACCATGAAAGCTTTGAGAAGGAAGAAGAAGGTTGGTTAGTGTTTTGGAGTCGAATATGACTTGATATCATGTGTATGATTGAGTATAAGAACTTAAACCGCAACCAGATCTTAAAGGCGTAAGAATTGTATCCTTGTTAAAAGACACAAAGCCAAAGACTCATATGGACTTTGGCTACACCATGAAAGCTTTGAGAAGCAAGAAAAAGGTTGGTTAGTGTTTTGGAGTCGAATATGACTTGATCTCATGTGTATGATTGAGTATAAGAACTTAAACCGCAACCGGATGTTAAAGGCGTAAGAATTGTATCCTTGTTAAAAGACACAAAGCCAAAGACTAATATGGACTTTGGCTACACCATGAAAGCTTTGAGAAGCAAGAAGAAGGTTGGTTAGTGTTTTGAAGTCGAATATGACTTGATATCATGTATATGATTGAGTATAAGAACTTAAACCGCAACCGGATCTTAAAGGCGTAAGAATTGTATCCTTGTTAAAAGACACAAAGCCAAAGACTCATATGGACTTTGGCTACACCATGAAAGCTTTGAGAAGTAAGAAGAAGGTTGGTTAGTGTTTTGGAGTCGAATATGACTTGATATCATGTGTATGATTGAGTATAAGAACTTAAACCGCAACCGGATCTTAAAGGCGTAAGAATTGTATCCTTGTTAAAAGACACAAAGCCAGAGACTCATATGGACTTTGGCTACACCATGAAAGCTTTGAGAAGCAAGAAGAAGGTTGGTTAGTGTTTTGGAGTCGAATATGACTTGATC	homozygous	CEN178 Array	INS (TD)	1246	Chr1	15974197	15975443
100295	Chr1	16060183	16060183	A	G	homozygous	CEN178 Array	PM	-	Chr1	16064527	16064527
100295	Chr1	16160309	16160665	GAAGAAGAAGGTTGGTTAGTGTTTTGGAGTCGAATATGACTTGATATCATGTGTATGATTTAGTATAAGAACTTAAACCGCAACCAGATCTTAAAGGCGTAAGAATTGTATCCTTGTTAAAAGACACAAAGCCAAAGACTCATATGGACTTTGGCTACACCATGAAAGCTTTGAGAAGCAAGAAAAAGGTTGGTTAGAGTTTTGGAGTCGAATATGACTTGATCTCATGTGTATGATTGAGTATAAGAACTTAAACCGCAATCGGATGTTAAAGGCGTAAGAATTGTATCCTTGTTAAAAGACACAAAGCCAAAGACTAATATGGACTTTGGCTACACCATGAAAGCTTTGAGAAGC	G	homozygous	CEN178 Array	DEL	356	Chr1	16164653	16164653
100295	Chr1	16173973	16173973	G	A	homozygous	CEN178 Array	PM	-	Chr1	16177961	16177961
100295	Chr1	16267624	16267624	C	G	homozygous	CEN178 Array	PM	-	Chr1	16271612	16271612
100295	Chr1	16281666	16281666	G	C	homozygous	CEN178 Array	PM	-	Chr1	16285654	16285654
100295	Chr1	16325045	16325045	C	CCGGATCTTAAAGGCGTAAGAATTGTATCCTTGTTAAAAGACACAAAGCCAGAGACTCATATGGACTTTGGCTACACCATGAAAGCTTTGAGAAGCAAGAAGAAGGTTGGTTAGTGTTTTGGAGTCGAATATGACTTGATATCATGTGTATGATTGAGTATAAGAACTTAAACCGCAACCGGATCTTAAAGGCGTAAGAATTGTATCCTTGTTAAAAGACACAAAGCCAGAGACTCATATGGACTTTGGCTACACCATGAAAGCTTTGAGAAGCAAGAAGAAGGTTGGTTAGTGTTTTGGAGTCGAATACGACTTGATCTCATGTGTATGATTGAGTATAAGAACTTAAACCGCAACCGCATCTTAAAGGCGTAAGAATTGTATCCTTGTTAAAAGACACAAAGCCAAAGACTCATATGGACTTTGGCTACACCATGAAAGCTTTGAGAAGCAAGACCAAGATTGGTTAGTGTTTTGGAGTCGAATATGACTTGATATCATGTGTATGATTGAGTATAAGAACTTAAACCGCAACCGGATCTTAAAGGCGTAAGAATTGTATCCTTGTTAAAAGACACAAAGCCAAAGACTCATATGGACTTTGGCTACACCATGAAAGCTTTGAAAAGCAAGAAGAAGGTTGGTTAGTGTTTTGGAGTCGAATATGACTTGATCTCATGTGTATGATTGAGTATAAGAACTTAAACCGCAATCGGATCTTAAAGGCGTAAGAATTGTATCCTTGTTAAAAGACACAAAGCCAAAGACTCATATGGACTTTGCCTACACCATGAAATCTTTGAGAAGCAAGAAGAAGGTTGGTTAGTGTTTTGGAGTCGAATACGACTTGATCTCATGTGTATGATTGAGTATAAGAACTTAAACCGCAACCGGATCTTAAAGGCGTAAGAATTGTATCCTTGTTAAAAGACACAAAGCCAAAGACTCATATGGACTTTGGCTACACCATGAAAGCTTTGACAAGCAAGAAGAAGGTTGGTTAGTGTTTTGAAGTCGAATATGACTTGATATCATGTGTATGATTGAGTATAAGAACTTAAACCGCAAT	homozygous	CEN178 Array	INS (TD)	1068	Chr1	16329033	16330101
100295	Chr1	16404879	16405413	GGTTAGTGTTTTGGAGTCGAATATGACTTGATCTCATGTGTATGATTGAGTATAAGAACTTAAACCGCAACCGGATCTTATAGGCGTAAGAATTGTATCCTTGTTAAAAGACACAAAGCCAAAGACTCATATGGACTTTGGCTACACCAAGAAAGCTTTGAGAAGCAAGAAGAAGGTTTGTTAGTGTTTTGGAGTCGAATATGACTTGATATCATGTGTATGATTGAGTATAAGAACTTAAACCACAACCGGATCTTAAAGGCGTAAGAATTGTATCCTTGTTAAAAGACACAAAGCCAAAGACTCATATGGACTTTGGCTACACCATGAAATCTTTGAGAAGCAAGAAGAAGGTTGGTTAGTGTTTTGGAGTCGAATACGACTTGATCTCATGTTTATGATTGAGTATAAGAACTTAAACCGCAACCGGATCTTATAGGCGTAAGAATTGTATCCTTGTTAAAAGATACAAAGCCAAAGACTCATATGGACTTTGGCTACACCAAGAAAGCTTTGAGAAGCAAGAAGACGGTTT	G	homozygous	CEN178 Array	DEL	534	Chr1	16409935	16409935	cluster33	2
100295	Chr1	16405436	16405436	T	C	homozygous	CEN178 Array	PM	-	Chr1	16409958	16409958	cluster33	2
100295	Chr1	16405452	16405452	G	T	homozygous	CEN178 Array	PM	-	Chr1	16409974	16409974	cluster33	2
100295	Chr1	16502212	16502212	T	TGTTAGTGTTTTGGAGTCGAATATGACTTGATCTCATGTGTATGATTGAGTATAAGAACTTAAACCGCAATCGGATCTTAAAGGCGTAAGAATTGTATCCTTGTTAAAAGACACAAAGCCAAAGACTCATATGGACTTTGGCTACACCATGAATTCTTTGAGAAGCAAGAAGAAGGTTGGTTAGTGTTTTGGAGTCGAATACGACTTGATCTCATGTGTATGATTGAGTATAAGAACTTAAACCGCAACCGGATCTTATAGGCGTAAGAATTGTATCCTTGTTAAAAGACACAAAGCCAAAGACTCATATGGACTTTGGCTACACCAAGAAAGCTTTGAGAAGCAAGAAGAAGGTTTGTTAGTGTTTTGGAGTCGAATATGACTTGATATCATGTGTATGATTGAGTATAAGAACTTAAACCGCAACCGGATCTTAAAGGCGTAAGAATTGTATCCTTGTTAAAAGACACAAAGCCAAAGACTCATATGGACTTTGGCTACACCATGAAAGCTTTGAGAAGCAAGAAGAACATTGGTTAGTGTTTTGGAGTCGAATATGACTTGATCTCATGTGTATGATTGAGTATAAGAACTTAAACCGCAACCGCATCTTATAACCCTAAGTAGTGTTTCCTTGTTAAAAGACACAAAGCCAAAGACTCATATGGACTTTGGCTACACCATGAAAGCTTTGACAAGCAAGAAGAAGGTTGGTTAGTGTATTGAAGTCGAATATGACTTGATATCATGTGTATGATTGAGTATAAGAACTTAAACCGCAATCGGATCTTAAAGGCGTAAGAATTGTATCCTTGTTAAAAGACACAAAGCCAAAGACTCATATGGACTTTGGCTACACCATGAAATCTTTGAGAAGCAAGAAGAAGGTTGGTTAGTGTTTTGGAGTCGAATACGACTTGGTCTCATGTGTATGATTGAGTATAAGAACTTAAACCGCAACCGGATCTTAAAGGCGTAAGAATTGTATCCTTGTTAAAAGACACAAAGCCAAAGACTCATATGGACTTTGGCTACACCATGAAAGCTTTGAGAAGCAAGAAGAAGGTTTGTTAGTGTTTTGGAGTCGAATATGACTTGATCTCATGTGTATGATTGAGTATAAGAACTTAAACCGCAACCGGATCTTAAAGGCGTAAGAATTGTATCCTTGTTAAAAGACACAAAGCCAAAGACTAATATGGACTTTGGCTACACCATGAAAGCTTTGAGAAGCAAGAAGAAGGTTGGTTAGTGTTTTGGAGTCGAATACGACTTGATCTCATGAGTATGATTGAGTATAAGAACTTAAACCGCAACCGGATCTTATAGGCGTAAGAATTGTATCCTTGTTAAAAGACACAAAGCCAAAGACTCATATGGACTTTGGCTACACCAAGAAAGCTTTGAGAAGCAAGAAGAAGGTTTGTTAGTGTTTTGGAGTCGAATATGACTTGATCTCATGTGTATGATTGAGTATAAGAACTTAAACCGCAACCGGATCTTAAAGGCGTAAGAATTGTATCCTTGTTAAAAGACACAAAGCCAAAGACTCATATGGACTTTTGCTACACCATGAAAGCTTTGAGAAGCAAGAAGAAGGTTGGTTAGTGTTTTGGAGTCGAATATGACTTGATATCATGTGTATGATTGAGTATAAGAACTTAAACCGCAACCGGATCTTAAAGGCGTAAGAATTGTATCCTTGTTAAAAGACACAAAGCCAGAGACTCATATGGACTTTGGCTACACCATGAAAGCTTTGAGAAGCAAGAAGAAGGTTGGTTAGTGTTTTGGAGTCGAATATGACTTGATCTCATGTGTATGATTGAGTATAAGAACTTAAACCGCAACCGCATCTTAAAGGCGTAAGAATTGTATCCTTGTTAAAAGACACAAAGCCAAAGACTCATATGGACTTTGGCTACACCATGAAAGCTTTGAGAAGCAAGAAGAAGGTTGGTTAGTGTTTTGGAGTCGAATATGACTTGATCTCATGTGTATGATTGAGTATAAGAACTTAAACCGCAATCGGATCTTAAAGGCGTAGAATTGTATCCTTGTTAAAAGACACAAAGCCGAAGACTCATATGGACTTTGGCTACACCATGAAATCTTTGAGAAGCAAGAAGAAGGTTG	homozygous	CEN178 Array	INS (TD)	2135	Chr1	16506734	16508869
100295	Chr1	16516424	16516424	C	T	homozygous	CEN178 Array	PM	-	Chr1	16523081	16523081
100295	Chr1	16570225	16570403	CTCATGTGTATGATTGAGTATAAGAACTTAAACCGCAACCGCATCTTAAAAGCCTAAGTAGTGTTTGCTTGTTAAAAGACACAGAGCCAAAGACTCATATGGACTTTGGCTACACCATGAAAGCTTTGAGAAGCAAGAAGAAGGTTGGTTAGTGTTTTGGAGTCGAATATGACTTGATA	C	homozygous	CEN178 Array	DEL	178	Chr1	16576882	16576882
100295	Chr1	16584463	16584463	C	CATGTGTATGATTGAGTATAAGAACTTAAACCGCAACCGGATCTTAAAGGCGTAAGAATTGTATCCTTGTTAAAAGACACAAAGCCAAAGAGTCATATGGACTTTGGCTACACCATGAAAGCTTTGAGAAGTAAGAAGAAGGTTGGTTAGTGTTTTGGAGTCGAATATGACTTGATATCATGTGTATGATTGAGTATAAGAACTTAAACCGCAACCGGATCTTAAAGGCGTAAGAATTGTATCCTTGTTAAAAGACACAAAGCCAAAGACTCATATGGACTTTGGCTACACCATGAAAGCTTTGAGAAGCAAGAAGAAGGTTGGTTAGTGTTTTGGAGTCGAATATGACTTGATATCATGTGTATGATTGAGTATAAGAACTTAAACCGCAACCGCATCTTAAAGGCGTAAGAATTGTATCCTTGTTAAAAGACATAAAGCCAAAGACTCATATGGACTTTGGCTACACCATGAAAGCTTTGAGAAGCAAGAAGAAGGTTGGTTAGTGTTTTGGAGTCGAATACGACTTGATCTCATGTGTATGATTGAGTATAAGAACTTAAACCGCAACCGGATCTTATAGGCGTAAGAATTGTATCCTTGTTAAAAGACACAAAGCCAAAGACTCATATGGACTTTGGCTACACCAAGAAAGCTTTGAGAAGCAAGAAGAAGGTTTGTTAGTGTTTTGGAGTCGAATATGACTTGATATCATGTGTATGATTGAGTATAAGAACTTAAACCGCAACCGGATCTTAAAGGCGTAAGAATTGTATCCTTGTTAAAAGACACAAAGCCAAACACTCATATAGACTTTGGCTACACCATGAAAGCTTTGAGAAGCAAGAAGAAGGTTGGTTAGTGTTTTGGAGTCGAATATGACTTGATCTCATGTGTATGATTGAGTATAAGAACTTAAACCGCAACCGGATCTTAAAGGCGTAAGAATTGTATCCTTGTTAAAAGACACAAAGCCAGAGACTCATATGGACTTTGGCTACACCATGAAAGCTTTGAGAAGCAAGAAGAAGGTTGGTTAGTGTTTTGGAGTCGAATATGACTTGATATCATGTGTATGATTGAGTATAAGAACTTGAACCGCAACCGGATCTTAAAGGCGTAAGAATTGTAGCCTTGTTAAAAGACACAAAGCCAGAGACTCATATGGACTTTGGCTACACCATGAAAGCTTTGAGAAGCAAGAAGAAGGTTGGTTAGTGTTTTGGAGTCGAATATGACTTGATCTCATGTGTATGATTGAGTATAAGAACTTAAACCGCAACCGCATCTTAAAAGCCTAAGTAGTGTTTGCTTGTTAAAAGACACAGAGCCAAAGACTCATATGGACTTTGGCTACACCATGAAAGCTTTGAGAAGCAAGAAGAAGGTTGGTTAGTGTTTTGGAGTCGAATATGACTTGATATCATGTGTATGATTGAGTATAAGAACTTAAACCGCAACCGGATCTTAAAGGCGTAAGAATTGTATCCTTGTTAAAAGACACAAAGCCAGAGACTCATATGGACTTTGGCTACACCATGAAATCTTTGAGAAGCAAGAAGAAGGTTGGTTAGTGTTTTGGAGTCGAATACGACTTGATATCATGTGTATGATTGAGTATAAGAACTTAAACCGCAACCGGATCTTAAAGGCGTAAGAATTGTATCCTTGTTAAAAGACACAAAGCCAGAGACTCATATGGACTTTGGCTACACCATGAAAGCTTTGAGAAGCAAGAAGAAGGTTGGTTAGTGTTTTGGAGTCGAATATGACTTGGATA	homozygous	CEN178 Array	INS (TD)	1779	Chr1	16590942	16592721
100295	Chr1	16601902	16602080	CTCATGTGTATGATTGAGTATAAGAACTTAAACCGCAACCGGATCTTAAAGGCGTAAGAATTGTATCCTTGTTAAAAGACACAAAGCCAGAGACTCATATGGACTTTGGCTACACCATGAAAGCTTTGAGAAGCAAGAAGAAGGTTGGTTAGTGTTTTGGAGTCGAATATGACTTGATA	C	homozygous	CEN178 Array	DEL	178	Chr1	16610160	16610160
100295	Chr1	16614097	16614097	G	C	homozygous	CEN178 Array	PM	-	Chr1	16622177	16622177
100295	Chr1	16616755	16616755	C	A	homozygous	CEN178 Array	PM	-	Chr1	16624835	16624835
100295	Chr1	16629610	16629610	G	A	homozygous	CEN178 Array	PM	-	Chr1	16637690	16637690
100295	Chr1	16634692	16634692	C	CCGGATCTTAAAGGCGTAAGAATTGTATCCTTGTTAAAAGACACAAAGCCAGAGACTCATATGGACTTTGGCTACACCATGAAAGCTTTGAGAAGCAAGAAGAAGGTTGGTTAGTGTTTTGGAGTCGAATATGACTTGATCTCATGTGTATGATTGAGTATAAGAACTTAAACCGCAACCGCATCTTAAAGGCGTAAGAATTGTATCCTTGTTAAAAGACACAAAGCCAAAGACTCATATGGACTTTGGCTACACCATGAAAGCTTTGAGAAGCAAGAAGAAGGTTGCTTAGTGTTTTGGAGTCGAATATGACTTGATCTCATGTGTATGATTGAGTATAAGAACTTAAACCGCAATCGGATCTTAAAGGCGTAAGAATTGTATCCTTGTTAAAAGACACAAAGCCAAAGACTCATATGGACTTTGGCTACACCATGAAATCTTTGAGAAGCAAGAAGAAGGTTGGTTAGTGTTTTGGAGTCGAATACGACTTGATCTCATGTGTATGATTGAGTATAAGAACTTAAACCGCAACTGGATCTTATAGGCGTAAGAATTGTATCCGTGTTAAAAGACACAAAGCCAAAGACTCATATGGTCTTTGGCTACACCAAGAAAGCTTTGAGAAGCAAGAAGAAGGTTTGTTAGTGTTTTGGAGTCGAATATGACTTGATATCATGTGTATGATTGAGTATAAGAACTTAAACCGCAACCGGATCTTAAAGGCGTAAGAATTGTATCCTTGTTAAAAGACACAAAGCCAAACACTCATATAGACTTTGGCTACACCATGAAAGCTTTGAGAAGCAAGAAGAAGGTTGGTTAGTGTTTTGGAGTCGAATATGACTTGATCTCATGTGTATGATTGAGTATAAGAACTTAAACCGCAACCGGATCTTAAAGGCGTAAGAATTGTATCCTTGTTAAAAGACACAAAGCCAGAGACTCATATGGACTTTGGCTACACCATGAAAGCTTTGAGAAGCAAGAAGAAGGTTGGTTAGTGTTTTGGAGTCGAATATGACTTGATATCATGTGTATGATTGAGTATAAGAACTTGAACCGCAAT	homozygous	CEN178 Array	INS (CTD)	1068	Chr1	16642772	16643840
100295	Chr1	16642968	16642968	T	C	homozygous	CEN178 Array	PM	-	Chr1	16652116	16652116
100295	Chr1	16666244	16666244	A	T	homozygous	CEN178 Array	PM	-	Chr1	16675392	16675392	cluster34	no hit
100295	Chr1	16666376	16666376	C	A	homozygous	CEN178 Array	PM	-	Chr1	16675524	16675524	cluster34	no hit
100295	Chr1	16691970	16691970	C	CTCATGTGTATGATTGAGTATAAGAACTTAAACCGCAACCGCATCTTATAAGCCTAAGTAGTGTTTCCTTGTTAAAAGACACAAAGCCAAAGACTCATATGGACTTTGGCTACACCATGAAAGCTTTGAGAAGCAAGAAGAAGGTTGGTTAGTGTTTTGGAGTCGAATATGACTTGATCTCATGTGTATGATTGAGTATAAGAACTTAAACCGCAACCGCATCTTAAAGGCGTAAGAATTGTATCCTTGTTAAAAGACACAAAGCCAAAGACTCATATGGACTTTGGCTACACCATGAAAGCTTTGACAAGCAAGAAGAAGGTTGGTTAGTGTTTTGGAGTCGAATATGACTTGATCTCATGTGTATGATTGAGTATAAGAACTTAAACCGCAATCGGATCTTAAAGGCGTAAGAATTGTATCCTTGTTAAAAGACACAAAGCCAAAGACTCATATGGACTTTGGCTACACCATGAAATCTTTGAGAAGCAAGAAGAAGGTTGGTTAGTGTTTTGGAGTCGAATACGACTTGATATCATGTGTATGATTGAGTATAAGAACTTAAACCGCAACCGGATCTTATAGGCGTAAGAATTGTATCCTTGTTAAAAGACACAAAGCCAAAGACTCATATCGACTTTGGCTACACCAAGAAAGCTTTGAGAAGCAAGAAGAAGGTTTGTTAGTGTTTTGGAGTCGAATATGACTTGATATCATGTGTATGATTGAGTATAAGAACTTAAACCGCAACCGCATCTTAAAGGCGTAAGAATTGTATCCTTGTTAAAAGACACAAAGCCAAAGACTCATATGGACTTTGGCTACACCATGAAATCTTTGAGAAGCAAGAAGAAGGTTGGTTAGTGTTTTGGAGTCGAATACGACTTGATCTCATGTGTATGATTGAGTATAAGAACTTAAACCGCAACCGGATCTTATAGGCGTAAGAATTGTATCCGTGTTAAAAGACACAAAGCCAAAGACTCATATGGACTTTGGCTACACCAAGAAAGCTTTGAGAAGCAAGAAGAAGGTTTGTTAGTGTTTTGGAGTCGAATATGACTTGATATCATGTGTATGATTGAGTATAAGAACTTAAACCGCAACCGGATCTTAAAGGCGTAAGAATTGTATCCTTGTTAAAAGACACAAAGCCAAAGACTCATATGGACTTTGGCTACACCATGAAAGCTTTGAGAAGCAAGAAGAAGATTGGTTAGTGTTTTGGAGTCGAATATGACTTGATCTCATGTGTATGATTGAGTATAAGAACTTAAACCGCAACCGCATCTTATAAGCCTAAGTAGTGTTTCCTTGTTAAAAGACACAAAGCCAAAGACTCATATGGACTTTGGCTACACCATGAAAGCTTTGACAAGCAAGAAGAAGGTTGGTTAGTGTTTTGAAGTCGAATATGACTTGATATCATGTGTATGATTGAGTATAAGAACTTAAACAGCAATCGGATCTTAAAGGCGTAAGAATTGTATCCTTGTTAAAAGACACAAAGCCAAAGACTCATATGGACTTTGGCTACACCATGAAATCTTTGAGAAGCAAGAAGAAGGTTGGTTAGTGTTTTGAAGTAGAATATGACTTGATATCATGTGTATGATTGAGTATAAGAACTGAAACCGCAACCGGATCTTAAAGGCGTAAGAATTGTATCCTTGTTAGAAGACACAACGCTTAAGACTCATATGGACTTTGGCTACACCATGAAAGCTTTGGGAAGCAAGAAGAAGGTTGGTTAGTGTTTTGGAGTAGAATATGACTTGATGTCAAGTGTATGATTGAGTATAAGAACTTAAACCGCAATCGGATCTTAAAGGCGTAAGAATTGTATCCTTGTTAAAAGACACAAAGCCAAAGACTCATATGGACTTTGGCTACACCATGAAATCTTTGAGATGCAAGAAGAAGGTTGGTTAGTGTTTTGGAGTCGAATACGACTTGATCTCATGTGTATGATTGAGTATAAGAACTTAAACCGCAACCGGATCTTATAGGCGTAAGAATTGTATCCTTGTTAAAAGACACAAAGCCAAAGACTCATATGGACTTTGGCTACACCAAGAAAGCTTTGAGAAGCAAGAAGAAGGTTTGTTAGTGTTTTGGAGTCGAATATGACTTGATATCATGTGTATGATTGAGTATAAGAACTTAAACCGCAACCGGATCTTAAAGGCGTAAGAATTGTATCCTTGTTAAAAGACACAAAGCCAAAGACTCATATGGACATTGGCTACACCATGAAAGCTTTGAGAAGCAAGAAGAAGGTTGGTTAGTGTTTTGGAGTCGAATATGACTTGATATCATGTGTATGATTGAGTATAAGAACTTAAACCGCAACCGGATCTTAAAGGCGTAAGAATTGTATCCTTGTTAAAAGACACAAAGCCAGAGACTCATATTGACTTTGGCTACACCATGAAAGCTTTGAGAAGCAAGAAGAAGGTTGGTTAGTGTTTTGGAGTCGAATATGACTTGATCTCATGTGTATGATTGAGTATAAGAACTTAAACCGCAACCGCATCTTAAAGGCGTAAGAATTGTATCCTTGTTAAAAGACACAAAGCCAAAGACTCATATGGACTTTGGCTACACCATGAAATCTTTGAGAAGCAAGAAGAAGGTTGGTTAGTGTTTTGGAGTCGAATACGACTTGATCTCATGTGTATGATTGAGTATAAGAACTTAAACCGCAACCGGATCTTATAGGCGTAAGAATTGTATCCGTGTTAAAAGACACAAAGCCAAAGACTCATATGGACTTTGGCTACACCAAGAAAGCTTTGAGAAGCAAGAAGAAGGTTTGTTAGTGTTTTGGAGTCGAATATGACTTGATATCATGTGTATGATTGAGTATAAGAACTTAAACCGCAACCGCATCTTATAAGCCTAAGTAGTGTTTCCTTGTTAAAAGACACAAAGCCAAAGACTCATATGGACTTTGGCTACACCATGAAAGCTTTGACAAGCAAGAAGAAGGTTGGTTAGTGTTTTGAAGTCGAATATGACTTGATA	homozygous	CEN178 Array	INS (TD)	3026	Chr1	16701118	16704144
100295	Chr1	16698143	16698144	AT	A	homozygous	CEN178 Array	DEL	1	Chr1	16710317	16710317
100295	Chr1	16704380	16704380	G	A	homozygous	CEN178 Array	PM	-	Chr1	16716553	16716553
100295	Chr1	16712735	16712735	T	A	homozygous	CEN178 Array	PM	-	Chr1	16724908	16724908
100295	Chr1	16895128	16895128	T	TAAGAAGGTTGGTTAGTGTTTTGGAGTCGAATATGACTTGATCTCATGTGTATGATTGAGTATAAGAACTTAAACCGCAAGCGGATCTTAAAGGCGTAAGAATTGTATCCTTGTTAAAAGACACAAAGCCAAATACTCATATGGACTTTGGCTACACCATGAAAGCTTTGAGAAGCAAGAAGAAGGTTGGTTAGTGTTTTGGAGTCGAATATGACTTGATCTCATGTGTATGATTGAGTTTAAGAACTTAAACCGCAATCGGATCTTATAAGCCTAAATAGTGTTTCCTTGTTAGAAGACACAAAGCCAAAGACTCATTTGGACTTTGGCTATAACATGAAAGCTTTGAGAAGCAAGAAGAAGGTTGGTTAGTGTTTTGGAGTCGAATATGACTTGATCTCATGTGTATGATTGAGTATAAGAACTTAAACCGCAACTGCATCTTATAAGCCTAAGTAGTGTTTCCTTGTTAAAAGACACAAAGCCAAAGACTCATATGGACTTTGGCTACACCATGAAAGCTTTGAGAAGCAAGAAGAAGGTTTGTTAGTGTTTTGGAGTCGAATATGACTTGATCTCATGTGTATGATTGAGTTTAAGAACTTAAACCGCAATCGGATCTTAAAGGCGTAAGAATTGTATCCTTGTTAAAAGACACAAAGCCAAAGACTCATATGGACTTTGGCTACAACATGAAAGCTTTGAGAAGCAAGAAGAAGGTTAGTTAGTGTTTTGGAGTCGAATATGACTTGATCTCATGTGTATGATTGAGTATAAGAACTTAAACCGCAACCGCATCTTATAAGCCTAAATAGTGTTTCCTTGTTAGAAGACACAAAGCCAAAGACTCATTTGGACTTTGGCTACAACATGAAAGCTTTGAGAAGCAATAAGAAGGTTGGTTAGTGTTTTGGAGTCGAATATGACTTGATCTCATGTGTATGATTGAGTATAAGAACTTAAACCGCAACCGGATCTTAAAGGCGTAAGAATTGTATCCTTGTTAAAAGACACAAAGCCAAATACTCATATGGACTTTAGCTACACCATGAAAGCTTTGAGAAGCAAGAAGAAGGTTGGTTAGTGTTTTGGAGTCGAATATGACTTGATCTAATGTTTATGATTGAGAATAAGAACTTAAACCGCAACCGCATCTTATAAGCCTAAATAGTGTTTCCTTGTTAGAAGACACAAAGCCAAAGACTCATTTGGACTTTGGCTACAACATGAAAGCTTTGAGAAGCAAGAAGAAGGTTGGTTAGTGTTTTGGAGTCGAATATGACTTGATCTCATGTGTATGATTGAGTATAAGAACTTAAACCGCAACTGCATCTTATAAGCCTAAGTAGTGTTTCCTTGTTAAAAGACACAAAGCCAAAGACTCATATGGACTTTGGCTACACCATGAAAGCTTTGAGAAGCAAG	homozygous	CEN178 Array	INS (TD)	1424	Chr1	16907301	16908725
100295	Chr1	16982682	16982682	C	CCATGAAAGCTTTGAAAAGCAAGAAGAAGGTTGGTTAGTGTTTTGGAGTCGAATATGACTTGATCTAATGTTTATGATTGAGAATAAGAACTTAAACCGCAACCGCATCTTATAAGCCTAAATAGTGTTTCCTTGTTAGAAGACACAAAGCCAAAGACTCATTTGGACTTTGGCTACAACATGAAAGCTTTGAGAAGCAAGAAGAAGGTTGGTTAGTGTTTTGGAGTCGAATATGACTTGATCTCATGTGTATGATTGAGTATAAGAACTTAAACCGCAACTGCATCTTATAAGCCTAAGTAGTGTTTCCTTGTTAAAAGACACAAAGCCAAAGACTCATTTGGACTTTGGCTACAACATGAAAGCTTTGAGAAGCAATAAGAAGGTTGGTTAGTGTTTTGGAGTCGAATATGACTTGATCTCATGTGTATGATTGAGTATAAGAACTTAAACCGCAACCGGATCTTAAAGGCGTAAGAATTGTATCCTTGTTAAAAGACACAAAGCCAAATACTCATATGGACTTTGGCTACACCATGAAAGCTTTGAGAAGCAAGAAGAAGGTTGGTTAGTGTTTTGGAGTCGAATATGACTTGATCTCATGTGTATGATTGAGTTTAAGAACTTAAACCGCAATCGGATCTTATAAGCCTAAATAGTGTTTCCTTGTTAGAAGACACAAAGCCAAAGACTCATTTGGACTTTGGCTATAACATGAAAGCTTTGAGAAGCAAGAAGAAGGTTTGTTAGTGTTTTGGAGTCGAATATGACTTGATCTCATGTGTATGATTGAGTATAAGAACTTAAACCGCAACTGCATCTTATAAGCCTAAGTAGTGTTTCCTTGTTAAAAGACACAAAGCCAAAGACTCATATGGACTTTGGCTACACCATGAAAGCTTTGAGAAGCAAGAAGAAGGTTTGTTAGTGTTTTGGAGTCGAATATGACTTGATCTCATGTGTATGATTGAGTTTAAGAACTTAAACCGCAATCGGATCTTAAAGGCGTAAGAATTGTATCCTTGTTAAAAGACACAAAGCCAAAGACTCATATGGACTTTGGCTACAACATGAAAGCTTTGAGAAGCAAGAAGAAGGTTAGTTAGTGTTTTGGAGTCGAATATGACTTGATCTCATGTGTATGATTGAGTATAAGAACTTAAACCGCAACCGCATCTTATAAGCCTAAATAGTGTTTCCTTGTTAGAAGACACAAAGCCAAAGACTCATTTGGACTTTGGCTACAACATGAAAGCTTTGAGAAGTAAGAAGAAGGTTGGTTAGTGTTTTGGAGTCGAATATGACTTGATCTCATGTGTATGATTGAGTTTAAGAACTTAAACCGCAATCGGATCTTTAAGGCGTAAGAATTGTATCCTTGTTAAAAGACACAAAGCCAAAGACTCATATGGACTTTGGCTACAA	homozygous	CEN178 Array	INS (CTD)	1424	Chr1	16996279	16997703
100295	Chr1	16991037	16991037	C	A	homozygous	CEN178 Array	PM	-	Chr1	17006058	17006058
100295	Chr1	17043995	17043995	A	AATAAGAACTTAAACCGCAACCGCATCTTATAAGCCTAAATAGTGTTTCCTTGTTAGAAGACACAAAGCCAAAGACTCATTTGGACTTTGACTACAACATGAAAGCTTTGAGAAGCAAGAAGAAGGTTGGTTAGTGTTTTGGAGTCGAATATGACTTGATCTCATGTGTATGATTGAGTATAAGAACTTAAACCGCAACTGCAACTTATAAGCCTAAGTAGTGTTTCCTTGTTAAAAGACACAAAGCCAAAGACTCATATGGACTTTGGCTACACCATGAAAGCGTTGAGAAGCAAGAAGAAGGTTTGTTAGTGTTTTGGAGTCGAATATGACTTGATCTCATGTGTATGATTGAGTTTAAGAACTTAAACCGCAATCGGATCTTAAAGGCGTAAGAATTGTATCCTTGTTAAAAGACACAAAGCCAAAGACTCATATGGACTTTGGCTACAACATGAAAGCTTTGAGAAGCAAGAAGAAGGTTGGTTAGTGTTTTGGAGTCGAATATGACTTGATCTCATGTGTATGATTGAGTATAAGAACTTAAACCGCAACCGGATCTTAAAGGCGTAAGAATTGTATCCTTGTTAAAAGACACAAAGCCAAAGACTCATATGGACTTTGGCAACAACATGAAAGCTTTGAGAAGCAAGAAGAAGGTTGGTTAGTGTTTTGGAGTCGAATATGACTTGATCTCATGTGTATGATTGAGT	homozygous	CEN178 Array	INS (CTD)	712	Chr1	17059016	17059728
100295	Chr1	17046401	17046401	T	A	homozygous	CEN178 Array	PM	-	Chr1	17062134	17062134
100295	Chr1	17235385	17235385	A	C	homozygous	CEN178 Array	PM	-	Chr1	17251118	17251118
100295	Chr1	17306438	17306438	C	G	homozygous	CEN178 Array	PM	-	Chr1	17322171	17322171
100295	Chr1	17318923	17318923	A	ATGTATCCTTGTTAAAAGACACAAAGCCAAAGACTCATATGGACTTTGGCTACACCATGATAGCTTTGAGAAGCAAGAAGAAGGTTGGTTAGTGTTTTGGAGTTGAATATGATTTGATCTCATGTGTATGATTGAGTATAAGAACTTAAACTGCAACCGGATCTTATAAACCTAAGTAGTGTTTCCTTGTTAGAAGACACTAAGCCAAAGACTCATATGGACTTTGGCTACATCATGAAAGCTTTGAGAAGCATGAAGAAGGTTGGTTAGTGTTTTGGAGTTGAATATGACTTGAGCTCATGTGTATGAATGAATATAAGAACTTAAACCGCAACCGGATCTTAAAGGCGTAAGAATTGTATCCTTGTTAAAAGACACAAAGCCAAAGACTCATATGGACTTTGGCTACACCATGAAAGCTTTGAGAAGCAAGAAGAAGTTTGGTTAGTGTTTTGGAGTCAAATATGACTTGATATCATGTGTATGATTGAGTAAAAGAACTTAAACCGCAACCGGATCTTAAAGGCGTAAGAATTGTATCCTTGTTAAAAGACACAAAGCCAAAGACTCATATGGACTTTGGCTACACCATGAAAGCTTTGAGAAGCAAGAAGAAGGTTGGTTAGTGTTTTGGAGTCGAATATGACTTGATCTCATGTGTATGATTGAGAATAAGAACTTAAACCGCAACCGCATCTTATAAGCCTAAATAGTGTTTCCTTGTTAGAAGACACAAAGCCAAAGACTCATTTGGACTTTGGCTACAACATGAAAGCTTTAAGAAGCAAGAAGAAGGTTGGTTAGTATTTTGGAGTCGAATATGACTTGATCTCATGTGTATGATTGAGTATAAGAACTTAAACCGCAACCGCATCTTATAAGCCTAAGTAGTGTTTCCTTGTTAGAAGACACAAAGCCAAAGACTCATATGGACTTTGGCTACACCATGAAAGCTTTGAGAAGCAAGAAGAAGGTTTGTTAGTGTTTTGGAGTCGAATATGACTTGATCTCATGTGTATGATTGAATATAAGAACTTAAACCACAATCGGATCTTAAAGGCGTAAGAATTGTATCCTTGTTAAAAGACACAAAGCCAAAGACTCATATGGACTTTGGCTACACCATGAAAGCTTTGAGAAGCAAGAAGACGGTTGGTTAGTGTTTTGGAGTCGAATATGACTTGATATCATGTGTATGATTGAGTAAAAGAACTTAAACCGCAACCGGATCTTAAAGGCGTAAGAATTGTATCCCTGTTAAAAGACACAAAGCAAAAGACTCATATGGACTTTGGCTACACCATGAAAGCTTTGAGAAGCAAGAAGAAGGTTGGTTAGTGTTTTGGAGTCGAATATGACTTGATATCATGTGTATGATTGAGTAAAAGAACTTAAACCGCAACCGGATCTTAAAGGCGTAAGAATTGTATCCTTGTTAAAAGACACAAAGCCAAAGACTCATATGGACTTTGGCTACACCATGAAAGCTTTGAGAAGCAAGAAGAAGGTTGGTTAGTGTTTTGGAGTCGAATATGACTTGATCTCATGTGTATGATTGAGAATAAGAACTTAAACCGCAACCGCATCTTATAAGCCTAAATAGTGTTTCCTTGTTAGAAGACACAAAGCCAAAGACTCATTTGGACTTTGGCTACAACATGAAAGCTTTAAGAAGCAAGAAGAAGGTTGGTTAGTATTTTGGAGTCGAATATGACTTGATCTCATGTGTATGATTGAGTATAAGAACTTAAACCGCAACCGCATCTTATAAGCCTAAGTAGTGTTTCCTTGTTAGAAGACACAAAGCCAAAGACTCATATGGACTTTGGCTACACCATGAAAGCTTTGAGAAGCAAGAAGAAGGTTGGATAGTGTTTTGGAGTCGAATATGACTTGATCTCATGTGTATGATTGAGTAGAAGAACTTAAACCGCAACCGGATCCTAAAGGCGTAAGAAATGTATTCTTGTTAAAAGACACAAAGCCAAAGACTCCTATGGACTTTGGCTACACCATGATAGCTTTGAGAAGCAAGAAGAAGGTTGGTTAGTGTTTTGGAGTTGAATATGATTTGATCTCATGTGTATGATTGAGTATAAGAACTTAAACTGCAACCGGATCTTATAAACCTAAGTAGTGTTTCCTTGTTAGAAGACACTAAGCCAAAGACTCATATGGACTTTGGCTACATCATGAAAGCTTTGAGAAGCATGAAGAAGGTTGGTTAGTGTTTTGGAGTTGAATATGACTTGAGCTCATGTGTATGAATGAATATAAGAACTTAAACCGCAACCGGATCTTAAAGGCGTAAGAAT	homozygous	CEN178 Array	INS (CTD)	2314	Chr1	17334656	17336970
100295	Chr1	17350405	17350405	G	A	homozygous	CEN178 Array	PM	-	Chr1	17368452	17368452
100295	Chr1	17399643	17399643	T	A	homozygous	-	PM	-	Chr1	17417690	17417690
100295	Chr1	17442909	17442909	T	A	homozygous	-	PM	-	Chr1	17460956	17460956
100295	Chr1	17471860	17471860	G	A	homozygous	-	PM	-	Chr1	17489907	17489907
100295	Chr1	17599121	17599121	T	C	homozygous	CEN178 Array	PM	-	Chr1	17617168	17617168
100295	Chr1	17667504	17667504	C	T	homozygous	-	PM	-	Chr1	17685551	17685551
100295	Chr1	17672700	17672700	A	C	homozygous	CEN178 Array	PM	-	Chr1	17690747	17690747
100295	Chr1	17887660	17887660	G	A	homozygous	CEN178 Array	PM	-	Chr1	17905707	17905707	cluster35	125
100295	Chr1	17887666	17887666	G	T	homozygous	CEN178 Array	PM	-	Chr1	17905713	17905713	cluster35	125
100295	Chr1	18275451	18275451	G	A	homozygous	CEN178 Array	PM	-	Chr1	18293498	18293498
100295	Chr1	18310620	18310620	G	C	homozygous	CEN178 Array	PM	-	Chr1	18328667	18328667
100295	Chr1	18327451	18327451	T	TATGACATCTACTCATATTTCACTCCGAAATGCTAACCCAGATTTTTCTTGCTCTTCAAAGCTTTGATGGTGTAGCCTAACTCCGTATGATATTTGGTTTTGGATCTTCGAACAGGGAAAGATAAATTTAGGTTCATAGCCCTGGTTGTGGTTTTAGCCCTAAACTCAATCATCCACCTATCGTCTTGAGATATTTGATTCCAAAACGCTTACAAAGATTGTGCTTACTTTTTAAAGTATATTTGCTCCTCAACACTAAACCTAAAACCTTTAACCCTAAACATAAATCCTACACCCTAAACTAAAAATCCAAAACCCTAAAACCTAAACCAAAATCCTAAACCCTAAACCCTAAACTCTTAACCCTAAACCCTTAAACTTTAACCAAAAACCATAGTCCCCAAACTTTATAACCAAAATCCTACTTTAGCTTCTGGAAGCCGGTTGCGGTTCTAGTTGTTATGCTCAACGATACACAAAGCATCTAGTCATATTAGGCTATAAATCCGTTAACGAAGCCACTTCTTGATTCTCAAAGCTTTGATGGTAAAGTCAAAGATCTTATGAGTTTTTGGTCTTGAATCGTATAACAAGGAAGCACTACTTTACTTTTCGAGATCTCGTTGAGGTTCTAGTTTTATATATTTAATCATACACATGAGATCTAGTCATATTTCACTCTGAAACGCTAACCAAGATTTTTTTTGCTTCTCTAAGTATCATACTATATTTGATACTAAACACTAAACCTAAACTCTAAACCCTAAATCCCAAAACCTAAAATAAAACCCCTAAACCCTAACCCTTGAACCCTAAATCCTAAACCCAAAACCATAAACGCTAAACCATGAACTCTTAACCCTAAACCCTTAAACCTAAACCCTAAACCATAGATCCCAAACTTTAAAACCAAAATCCTACTTTAGGCTTCCGGAATCCGGTTGCGGTTCTAGTTCTTATGCTCAATGATACATAAAGCATCTATTCAAATTTGACTAAAAATCCGCTAGCAAAGCTTCTTCTTTATTCCCAAAGCTTTGATGGTGAAGCCAAAATTCTTATGAGTTTTTGGTGTTTTGAATCGTTTACCAAGGGAGCACTACTTTACTTTTCCGGATCTTGTTGAGGTTCTAGTTTTATATTCAATCATACACATAACATCTAGTCATATTTAACTCTGAAACGCTAACCTAGATTCTTTTGGCTTCTTAAAGTATTAAATATATTTGCTCCTAAACACTAACATAAACCCTACAACCTAAATCCCAAACCCTAAAATCTAATCCCTAAACCCTAAACCCTAACGCTAAACCTTAAACCCTACACCGTACACCCTAAACCCTAAACCCTAAACTCTAAACCCTAAATTCTTAACCCTATACCCTTAAACCTAAACCCAAAACCATAGTCCCCAAACTTTATAACCAAAATCCTACTTTAGCTTCAGGAAGCCTGTTGCGGTTCTAGTTCTTATGCTCAACGATACACAAAGCATCTAGTCATATTTGGCTATAAATCCGCTAACCAAGCCACTTCTTGATTCTCAAAGCTTTGATGGTAAAGTCAAAGATCTTATGAGTTTTTGGTCTTGAATCGTATAACAAGGAAGCACTACTTTACTTATTGGGATCTCGTTGAGGTTCTAGTTTTATATATTCAATCATACACATGACATCTAGTCATATTTCACTCTGAAACGCTAACCAAGATTCTTTTTGCTTCTCTAAGTATCATACTATATTTGATCCTAAACACTAAACCTAAACTCTAAACCCTAAATCCCAAAACCTAAAATCAAACCCCTAAACCCTAACCCCTGAACCCTAAATCCTAAACCCAAAACCGTAAACCCTACACCATAAACTCTTAACCCTAAACCCTTAAACCTAAACCCTAAACCATAGATCCCAAACTGCGGACTTTAATCCGCGAACTCCCCAACTTTATAACCTAAATCCTACTTTAGGCTTCCGGAATCCGGATGCGGTTCTAGTTCTTATGCTCAATGATACATAAAGCATCTAGTCAAATTTGACTAAAAATCCGCTAGCAAAGCTTCTTCTTTATTCCCAAAGCTTTGATGGTGAAGCCGAAATTCTTATGAGTTTTTGGTGTTTTAAATCGTTTAACAAGGAAGCATTACTTTACTTTTCAAGATCTGGTTGAGGTTCTAGTTTTCTATTCAATCATACACAGGACATGTAGTCATATTTCACTCTAAAACGCTAACCAAGATCCTTCTTGCTTCTTAAAATATTATAGTATATTTGCTCCTTACCACTAAACCTAAACTCTACACCATAAATCCCAAAACCTAAAATCTTACCCCTAAACCTGAAAACCCTAAACCCTAAACCCTAAATCCTAAACCCTAACCCTAACCCTAAACCATAAACTTTTAACCCTAAACCCTTAAACCTAAACCCTTAAACTAAACCCTAAACCCTTAAACCTAAACCCTAAATACTAAACCATAGATCCCAAACTTTAAAACCTAAATTCTACTTTAGGCTTCCGGAATCCGGTTGCGGTTCTAGTTCTTATGCTCAATGATACACAAAGCATCTAGTCATATTTGACTACAAATCTGCTACCCAAGCTTATTCTTGATTCTCAAAGCTTTGATAGTGAAGCCGAATTCTTATGAGTTTTTGGTTTTGAACAGTTTAACAAGGAAACACTACTTTACTTTTCGGTATCTGGTTGAGGTGCTAGTTTTATATTCAATCATACACATAACATCTAGTCATATTTAACTGTGAAACGCTAACCTAGATTCTTTTTGCTTCTTAAAGTATTAAATATATTTGCTCCTAAACACTAAACATAAACCCTACACCCTAAATCCCTAACACTAAATTCTAATCCCTAAACCCTAAACCCTAAACCCTAACACGAAACCTTAAACCCTAAACCCTAACTCTAAACCCTAAACCGTACACCCTAAACCTTAAAACCTAAACCTTAAACGCAAAACCTTAACCTTAAACCTTAAACCCTGAATCCAACTTTAACTTCCAGGTTCTTATTGCGTTTCTAGTTTTTATACTGGATGATAAACAAAACATAGAGTCAATTTGGACTACAAAAACACAAACCAAGCTTCTTCATGATTCTCAAAGCTTTGATGGTGAACCCCAAAGTTCTTAACAGTTTTTGGTTTTGAATTGTATAACAAGGAAGCACTACTTTACTCTTCGGGATCTCATTGAGGTTCTAGTTTTATATTCAATCATACACATGACATCTACTCATATTTCACTCCGAAATGCTAACCCAGATTTTTCTTGCTCTTCAAAGCTTTGATGGTGTAGCCTAACTCCGTATGATATTTGGTTTTGGATCTTCGAACAGGGAAAGATAAATTTAGGTTCATAGCCCTGGTTGTGGTTTTAGCCCTAAACTCAATCATCCACCTATCGTCTTGAGATATTTGATTCCAAAACGCTTACAAAGATTGTGCTTACTTTTTAAAGTATATTTGCTCCTCAACACTAAACCTAAAACCTTTAACCCTAAACATAAATCCTACACCCTAAACTAAAAATCCAAAACCCTAAAACCTAAACCAAAATCCTAAACCCTAAACCCTAAACTCTTAACCCTAAACCCTTAAACTTTAACCAAAAACCATAGTCCCCAAACTTTATAACCAAAATCCTACTTTAGCTTCTGGAAGCCGGTTGCGGTTCTAGTTGTTATGCTCAACGATACACAAAGCATCTAGTCATATTAGGCTATAAATCCGTTAACGAAGCCACTTCTTGATTCTCAAAGTTTTGATGGTAAAGTCAAAGATCTTATGAGTTTTTGGTCTTGAATCGTATAACAAGGAAGCACTACTATACTTTTCGAGATCTCGTTGAGGTTCTAGTTTTATATATTTAATCATACACATGAGATCTAGTCATATTTCACTCTGAAACGCTAACCAAGATTTTTTTTGCTTCTCTAAGTATCATACTATATTTGATACTAAACACTAAACCTAAACTCTAAACCCTAAATCCCAAAACCTAAAATAAAACCCCTAAACCCTAACCCCTGAACCCTAAATCCTAAACCCAAAACCATAAACGCTAAACCATGAACTCTTAACCCTAAACCCTTAAACCTAAACCCTAAACCATAGATCCCAAACTTTAAAACCAAAATCCTACTTTAGGCTTCCGGAATCCGGATGCGGTTCTAGTTCTTATGCTCAATGATACATAAAGCATCTAGTCAAATTTGACTAAAAATCCGCTAGCAAAGCTTCTTCTTTATTCCCAAAGCTTTGATGGTGAAGCCGAAATTCTTATGAGTTTTTGGTGTTTTAAATCGTTTAACAAGGAAGCATTACTTTACTTTTCAAGATCTGGTTGAGGTTCTAGTTTTCTATTCAATCATACACAGGACATGTAGTCATATTTCACTCTAAAACGCTAACCAAGATCCTTCTTGCTTCTTAAAATATTATAGTATATTTGCTCCTTACCACTAAACCTAAACTCTACACCATAAATCCCAAAACCTAAAATCTTACCCCTAAACCTGAAAACCCTAAACCCTAAACCCTAAATCCTAAACCCTAACCCTAACCCTAAACCATAAACTTTTAACCCTAAACCCTTAAACCTAAACCCTTAAACTAAACCCTAAACCCTTAAACCTAAACCCTAAATACTAAACCATAGATCCCAAACTTTAAAACCTAAATTCTACTTTAGGCTTCCGGAATCCGGTTGCGGTTCTAGTTCTTATGCTCAATGATACACAAAGCATCTAGTCATATTTGACTACAAATCTGCTACCCAAGCTTATTCTTGATTCTCAAAGCTTTGATAGTGAAGCCGAATTCTTATGAGTTTTTGGTTTTGAACAGTTTAACAAGGAAACACTACTTTACTTTTCGGTATCTGGTTGAGGTGCTAGTTTTATATTCAATCATACACATAACATCTAGTCATATTTAACTGTGAAACGCTAACCTAGATTCTTTTTGCTTCTTAAAGTATTAAATATATTTGCTCCTAAACACTAAACATAAACCCTACACCCTAAATCCCTAACACTAAATTCTAATCCCTAAACCCTAAACCCTAAACCCTAACACGAAACCTTAAACCCTAAACCCTAACTCTAAACCCTAAACCGTACACCCTAAACCTTAAAACCTAAACCTTAAACGCAAAACCTTAACCTTAAACCTTAAACCCTGAATCCAACTTTAACTTCCAGGTTCTTATTGCGTTTCTAGTTTTTATACTGGATGATAAACAAAACATAGAGTCAATTTGGACTACAAAAACACAAACCAAGCTTCTTCATGATTCTCAAAGCTTTGATGGTGAACCCCAAAGTTCTTAACAGTTTTTGGTTTTGAATTGTATAACAAGGAAGCACTACTTTACTCTTCGGGATCTCATTGAGGTTCTAGTTTTATATTCAATCATACAC	homozygous	CEN178 Array	INS (CTD)	5438	Chr1	18345498	18350936
100295	Chr1	18343521	18343521	G	A	homozygous	-	PM	-	Chr1	18367006	18367006
100295	Chr1	18905505	18905505	G	A	homozygous	CEN178 Array	PM	-	Chr1	18929005	18929005
100295	Chr1	18988479	18988479	G	T	homozygous	-	PM	-	Chr1	19011979	19011979
100295	Chr1	19500805	19500805	C	T	homozygous	-	PM	-	Chr1	19524306	19524306
100295	Chr1	20074487	20074487	G	A	homozygous	-	PM	-	Chr1	20097987	20097987
100295	Chr1	20252456	20252456	G	T	homozygous	-	PM	-	Chr1	20275954	20275954
100295	Chr2	2147959	2147959	C	T	homozygous	-	PM	-	Chr2	2339527	2339527
100295	Chr2	2405817	2405817	T	G	homozygous	-	PM	-	Chr2	2597388	2597388
100295	Chr2	2552958	2552958	C	T	homozygous	-	PM	-	Chr2	2744538	2744538
100295	Chr2	2771912	2771912	G	A	homozygous	-	PM	-	Chr2	2963521	2963521
100295	Chr2	2867712	2867712	C	T	homozygous	-	PM	-	Chr2	3059310	3059310
100295	Chr2	2933619	2933619	A	T	homozygous	-	PM	-	Chr2	3125217	3125217
100295	Chr2	2953093	2953093	T	C	homozygous	-	PM	-	Chr2	3144691	3144691
100295	Chr2	3007189	3007189	C	A	homozygous	-	PM	-	Chr2	3198787	3198787
100295	Chr2	3092610	3092610	G	C	homozygous	-	PM	-	Chr2	3284208	3284208
100295	Chr2	3563388	3563388	C	T	homozygous	-	PM	-	Chr2	3755002	3755002
100295	Chr2	3854001	3854001	G	A	homozygous	CEN178 Array	PM	-	Chr2	4045614	4045614
100295	Chr2	3880467	3880467	C	T	homozygous	CEN178 Array	PM	-	Chr2	4072080	4072080
100295	Chr2	3991233	3991233	A	C	homozygous	CEN178 Array	PM	-	Chr2	4182846	4182846
100295	Chr2	4026935	4026935	C	A	homozygous	CEN178 Array	PM	-	Chr2	4218548	4218548	cluster36	46
100295	Chr2	4026936	4026936	A	G	homozygous	CEN178 Array	PM	-	Chr2	4218549	4218549	cluster36	46
100295	Chr2	4026938	4026938	C	A	homozygous	CEN178 Array	PM	-	Chr2	4218551	4218551	cluster36	46
100295	Chr2	4038209	4038209	A	C	homozygous	CEN178 Array	PM	-	Chr2	4229822	4229822
100295	Chr2	4057511	4057511	C	T	homozygous	CEN178 Array	PM	-	Chr2	4249124	4249124
100295	Chr2	4157807	4157807	G	A	homozygous	CEN178 Array	PM	-	Chr2	4349420	4349420
100295	Chr2	4273639	4273639	T	TAAACACTAACCAACCTTCTTCTTGCTTCTCAAAGCTTTCATGGTGTAGCCAAAGTCCATATGAGTTTTTGGCTTTATGTATTCTAACAAGGATACAATTCTTACACCTTTAAGATCCGGTTGCGGTTTAAGTTCTTATACTAAATCATACACATGACATCAAGTCATATTCGACTCCAAAACACTAACCAACCTTCTTCTTGCTTCTCAAAGCATTCATGGTGTAGCCAAAGTCCATATGAGTCTTTGGCTTTGTGTCTTCTAACAAGGAAACACTACTTAGGCTTTTAAGATCGGGTTGCGGTTTAAGTTGTTATACTCAATCATACACATGACATCAAGTCATATTCGACTCCA	homozygous	CEN178 Array	INS (CTD)	356	Chr2	4465252	4465608
100295	Chr2	4312616	4312616	G	C	homozygous	CEN178 Array	PM	-	Chr2	4504585	4504585
100295	Chr2	4331452	4331452	T	G	homozygous	CEN178 Array	PM	-	Chr2	4523421	4523421
100295	Chr2	4358855	4358855	A	AGGTGTAGCCAAAGTCCATATGAGTCTTTGGCTTTGTGTTTTCTAACAAGGAAACACTACTTAGGCTTATAAGATCGGGTTGCGGTTTAAGTTCTTATACTCAATCATACACATGACATCAAGTCATATTCGACTCCAAAACACTAACCAACCTTCTTCTTGCTTCTCAAAGCTTTCATGGTGTAGCCAAAGTCCGTATGCGTCTTTGGCTTTGTATCTTCTAACAAGGAAACACTACTTAGGCTTATACGATCGGGTTGCGGTTTAAGTTCTTACACTCAATCATACACATGACATCAAGTCATATTCGACTCCAAAACACTAACCAACCTTCTTCTTGCTTCTCAAAACTTTCATGGTGTAGCCAAAGTCCATATGAGTCTTTGGCTTTGTTTCTTCTAACAAGGAAACATTACTTAGGCTTTTAAGATCGGGTTGCGGTTTAAGTTGTTATTCTCAATCATACACATGACAACAAGTCATATTCGACTCCAAAACACTAACCAACCTTATTCTTGCTTCTCAAAGCTTTCATGGTCTAGCCAAGTCTATATGAGTCTTTGGCTTGGTGTCTTCTAACAAGGAAACACTACTTAGGCTTTTAAGATCAGGTTGCGGTTTAAGTTGTTATACTCAATTATACACATGACAACAACTCATATTCGACTCCAAAACACTAACCCACCTTCTTCTTGCTTCTCAAAGCTTTCATGGTGTAGCCAAAGTTCGTATGAGTCTTTGGCTTTGTATCTTCTAACAAGGAAACACTACTTAGGCTTATAAGATCGGGTTGCGGTTTAAGTTCTTACACTCAATCATACACATGACATCAAGTCATATTCGACTCCAAAACACTAACCAACCTTCTTCTTGCTTCTCAAAACTTTCATGGTGTAGCCAAAGTCCATATGAGTCTTTGGCTTTGTTTCTTCTCACAAGGAAACACTACTTAGGCTTTTAAGATCGGGTTGCGGTTTAAGTTGTAGTACTCAATCATACACATGACAACAAGTCATATTCGACTCCAAAACACTAACCAACCTTATTCTTGCTTCTCAAAGCTTTCATGGTCTAGCCAAGTCTATATGAGTCTTTGGCTTTGTGTCTTCTAACAAGGAAACACTACTTAGGCTTTTAAGATCAGATTGCGGTTTAAGTTGTTATACTTAATCATACACATGACAACAAGTCATATTCGACTCCAAAACACTAACCAACCTTTTTCTTACTTCTCAAAGCTTTCAAGGTGTAGCCAAAGTCCATATGAGTCTTTGGCTTTGTGTTTTCTAACAAGGAAACACTACTTAGGCTTATAAGATCGGGTTGCGGTTTAAGTCCTTATACTCAATCATACACATGACATCAAGTCATATTCGACTCCAAAACACTAACCAACCTTCTTCTTGCTTCTCAAAGCTTTCATGGTGTAGCCAAAGTCCGTATGAGTCTTTGGCTTTGTATCTTCTAACACGGAAACACTACTTAGGCTTATAAGATCGGGTTGCGGTTTAAGTTCTTACACTCAATCATACACATGACATCAAGTCATATTCGACTCCAAAACACTAACCAACCTTCTTCTTGCTTCTCAAAACTTTCATGGTGTAGCCAAAGTCCATATGAGTCTTTGGCTTTGTTTCTTCTAACAAGGAAACATTACTTAGGCTTTTAAGATCGGGTTGCGGTTTAAGTTGTTATTCTCAATCATACACATGACAACAAGTCATATTCGACTCCAAAACACTAACCAACCTTTTTCTTGCTTCTCAAAGCTTTCATGGTGTAGCCAAAGTCCATATGAGTCTTTGGCTTGGTGTCTTCTAACAAGGAAACACTACTTAGGCTTTTAAGATCAGGTTGCGGTTTAAGTTGTTATACTCAATTATACACATGACAACAAGTCATATTCGACTCCAAAACACAAACCCACCTGCTTCTTGCTTCTCAAAGCTTTCATGGTGTAGCCAAAGTTCGTATGAGTCTTTGGCTTTGTATCTTCTAACAAGGAAACACTACTTAGGCTTATAAGATCGGGTTGCGGTTTAAGTTCTTACACTCAATCATACACATGACATCAAGTCATATTCGACTCCAAAACACTAACCAACCTTCTTCTTGCTTCTCAAAACTTTCATGGTGTAGCCAAAGTCCATATGAGTCTTTTGCTTTGTTTCTTCTCACAAGGAAACACTACTTAGGCTTTTAAGATCGGGTTGCGGTTTAAGTTGTAATACTCAATCATACACATGACAACAAGTCATATTCGACTCCAAAACACTAACCAACCTTATTCTTGCTTCTCAAAGCTTTCATGGTCTAGCCAAGTCTATATGAGTCTTTGGCTTTGTGTCTTCTAACAAGGAAACACTACTTAGGCTTTTAAGATCGGAATGCGGTTTAAGTTGTTATACTTAATCATACACATGACAACAAGTCATATTCGACTCCAAAACACTAACCAACCTTCTTCTTACTTCTCAAAGCTTTCAT	homozygous	CEN178 Array	INS (TD)	2489	Chr2	4550824	4553313
100295	Chr2	4389487	4389487	G	T	homozygous	CEN178 Array	PM	-	Chr2	4583945	4583945
100295	Chr2	4433608	4433786	GACATCAAGTCATATTCGACTCCAAAACACTAACCAACCTTCTTCTTGCTTCTCAAAGCTTTCATGGTGTAGCCAAAGTCCATATGAGTCTTTGGCTTTGTGTCTTCTAACAAGGAAACACTACTTAGGCTTTTAAGATCAGGTTGCGGTTTAAGTTCTTATATTCAATCATACACATA	G	homozygous	CEN178 Array	DEL	178	Chr2	4628066	4628066
100295	Chr2	4448275	4448275	G	C	homozygous	CEN178 Array	PM	-	Chr2	4642555	4642555
100295	Chr2	4461760	4461760	C	T	homozygous	CEN178 Array	PM	-	Chr2	4656040	4656040
100295	Chr2	4505140	4505140	A	T	homozygous	CEN178 Array	PM	-	Chr2	4699420	4699420
100295	Chr2	4558917	4558917	G	T	homozygous	CEN178 Array	PM	-	Chr2	4753197	4753197
100295	Chr2	4563555	4564264	CTTTGTGTCTTCTAACAAGGATACAATTCTTACGCCTTTAAGATCCGGTTGCGGTTTAAGTTCTTATACTCAATCATACACATGCCATCAAGTCATATTCAACTCCAAAACACTAACCAAGCTTCTTCTAGCTTCATAAAGCTTTCATGGTAAAGTCCGTATGAGTCTTTGGCTTTGTATCTTCTAACAAGGAAACACTACTTAGGCTTTTAAGATCGGGTTGCGGTTTAAGTTTTTATACTCAATCATACACATGACAACAAGTCATATTCGATTCCAAAACACTAATAATCAACCTTCTTCTTGCTTCTCAAAGCTTTCATGGTGTAGCCAAAGTACATATGAGTCTTTGGCTTTGTGTCTTCTAACAAGGATACAATTCTTACGCCTTTAAGATCCGGTTGCGGTTTAAGTTCTTATACTCAATTATACACATGACATCAATTCATATTCGACTCCAAAACACTAACCAACCTTCTTCTTGCTTCTAAAAGCTTTCATGGTGTAGCCAAAGTCCATATGAGTCTTTGGCTTTGTGTCTTCTAACAAGGAAACACTACTTAAGCTTATATGATCGGGTTGGGGTTTAAATTCGTATACTCAATCATACATATGACAACAAGTCATATTCGACTCCAAAACACTAACCAACCTTCTTCTTGCTTCTCAAAGCTTTCATGGTGTAGCCAAAGTCCATACGAGTGTTTGGA	C	homozygous	CEN178 Array	DEL	709	Chr2	4757835	4757835
100295	Chr2	4584853	4584853	C	G	homozygous	CEN178 Array	PM	-	Chr2	4782859	4782859
100295	Chr2	4609440	4609618	CTTCTTGCTTCTCAAAGCTTTCATGGTGTAGCCACAGTCCATATGAGTCTTTGGCTTTGTGTCTTCTAACAAGGATACACTACTTAGGCTTTTAAGATCGGGTTGCGGTTTAAGTTCTTATACTCAATCATACACATAACATTAAGTCATATTCGACTCCAAAACACTAACCAACCTTT	C	homozygous	CEN178 Array	DEL	178	Chr2	4807446	4807446
100295	Chr2	4680668	4680668	T	A	homozygous	CEN178 Array	PM	-	Chr2	4878496	4878496
100295	Chr2	4687416	4687416	A	ATATGAGTCTTTGGCTTTGTGTCTTCTAACAAGGAAACACTACTTAGGCTTTTAAGATCGGGTTGCGGTTTAAGTTCTTATATTCAATCATACACATAACATCAAGTCATATTCGACTCCAAAACACTAACCAACCTTTTTCTTGCTTCTCAAAGCTTTCATGGTGTAGCCAAAGTCCATATGAGTCTTTCGCTTTGTGTCTTCTAACAAGGAAACACTACTTAGGCTTTTAAGATCGGGTTGCGGTTTAAGTTCTTATACTCAATCATACACATGACAACAAGTCATATTCGATTCCAAAACACTAATAACCAACCTTCTTCTTGCTTCTCAAAGCTTTCATGGTGTAGCCAAAGTCCATATGAGTCTTTCGCTTTGTGTCTTCTAACAAGGAAACACTACTTAGGCTTTTAAGATCGGGTTGCGGTTTAAGTTCTTATACTCAATCATACACATGACAACAAGTCATATTCGATTCCAAAACACTAATAACCAACCTTCTTCTTGCTTCTCAAAGCTTTCATGGTGTAGCCAAAGTACATATGAGTCTTTGGCTTTGTGTCTTCTAACAAGGATACAATTCTTACGCCTTTAAGATCCGGTTGCGGTTTAAGTTCTTATACTCAATTATACACATGACATCAAGTCATATTCGACTCCAAAACACTAACCAACCTTCTTCTTGTTTCTAAAAGCTTTCATGGTGTAGCCAAAGTACATATGAGTCTTTGGCTTTGTGTCTTCTAACAAGGATACAATTCTTACGCCTTTAAGATCCGGTTGCGGTTTAAGTTCTTATACTCAATCATACTCATGCCATCAAGTCATATTCAACTCCAAAACACTAACCAAGCTTCTTCTAGCTTCATAAAGCTTTCATGGTAAAGTCCGTATGAGTCTTTGGCTTTGTATCTTCTAACAAGGAAACATTACTTAGGCTTTTAAGATCGGGTTGCGGTTTAAGTTCTTATACTCAATCATACACATGACATCAAGTCATATTCGATTCCAAAACACTAATAACCAACCTTCTTCTTGCTTCTCAAAGCTTTCATGGTGTAGCCAAAGTACATATGAGTCTTTGGCTTTGTGTCTTCTAACAAGGATACAATTCTTACGCCTTTAAGATCCGGTTGCGGTTTAAGTTCTTATACTCAATCATACACATGCCATCAAGTCATATTCAACTCCAAAACACTAACCAACCTTCTTCTTGCTTCTCAAAGCTTTCATGGTGGAGCCAAAGTGCATATGAGTCTTTGGCTTTGTGTCTTCTAACAAGGAAACACTACTTAGGCTTTTAAGATCGGGTTGCGGTTTAAGTTCTTATACTCAATCATACACATGACAACAAGTCATATTCGATTCCAAAACACTAATAACCAACCTTCTTCTTGCTTCTCAAAGCTTTCATGGTGTAGCCAAAGTACATATGAGTCTTTGGCTTTGTGTCTTCTAACAAGGATACAATTCTTACGCCTTTAAGATCCTGTTGCGGTTTAAGTTCTTATACTCAATTATACACATGACATCAAGTCATATTCGACTCCAAAACACTAACCAACCTTCTTCTTGTTTCTAAAAGCTTTCATGGTGTAGCCAATGTACATATGAGTCTTTGGCTTTGTGTCTTCTAACAAGGATACAATTCTTACGCCTTTAAGATCCGGTTGCGGTTTAAGTTCTTATACTCAATCATACACATGCCATCAAGTCATATTCGACTCCAAAACACTAACCAAGCTTCTTCTAGCTTCATAAAGCTTTCATGATGTGGCCAAAGTCCGTATGAGTCTTTGGCTTTGTATCTTCTAACAAGGAAACACTACTTAGGCTTTTAAGATCGGGTTGTGGTTGTGGTTTAAGTTCTTATACTCAATCATACACATGACATCAAGTCATATTCAACTCCAAAACACTAACCAAGCTTCTTCTAGCTTCGTAAAGCTTTCATGGTAAAGTCCG	homozygous	CEN178 Array	INS (TD)	1964	Chr2	4885244	4887208
100295	Chr2	4911707	4911707	C	CTTCTTGCTTCTCAAAGCTTTCATGGTGTAGCCAAAGTCCATATGAGTCTTTGGATTTGTGTCTTCTAACAAGGAAACACTAGTTAGGCATTTAAGATCGGGTTGCGGTTTAAGTTCTTATACTCAATCACACACATGACAACAAGTCATATTCGACTCCAAAACACTACTAACCAACCTTTTTCTTGCTTCTCAAAGCTTTCATGGTGTAGCCAAAGTCCATATGAGTCTTTGGCTTTGTGTCTTCTAAGAAGGAAACACTACTTAGGCTTTTAAGATCGGGTTGCGGTTTAAGTTCTTATACTCAATCATACACATGACAACAAGTCATATTCGATTCCAAAACACTAATAACCAACCTTCTTCTTGCTTCTCAAAGCTTTCATGGTGTAGCCAAAGTCCATATGAGTCTTTGGCTTTGTGTCTTCTAACAAGGATACAATTCTTACGCCTTTAAGATCCGGTTGCGGTTTAAGTTCTTATACTCAATCAGACACATGACATCAAGTCATATTCGACTCCAAAACACTAACCAACCTTCTTCTTGCTCCTAAAAGCTTTCATGGTGTAGCCAAAGTCCATATGAGTCTTTGGCTTTGTGTCTTCTAACAAGGAAACACTACTTAGGCTTTAAGATCGGGTTACGGTTTAAGTTGTTATACTCAATCATACACATGACAACGAGTCATATTCGACTCCAAAACACTAACCAACCTTCTTCTTGCTTCTCAAAGCTTTCATGGTGTAGCCAAAGTCCATACGAGTGTTTGGCTTTGTGTCTTCTAACAAGGATACAATTCTTACGCCTTTAAGATCCGGTTGCGGTTTAAGTTCTTATACTCAATCATACACTTGCCATCAAGTCATATTCGACTCCAAAACACTAACCAAGCTTCTTCTAGCTTCATAAAGCTTTCATGGTGTGGCCAAAGTCCGTATGAGTCTTTGGCTTTGTATCTTCTAACAAGGAAACACTACTTAGGCTTTTAAGATCGGGTTGCGGTTTAAGTTCTTCTACTCAATCATACACATGACATCAATTCATATTCGACTCCAAAACACTAACCAACCTTCTTCTTGCTTCTCAAAGCTTTCATGGTGGAGCCAAAGTGCATATGAGTCTTTGGCTTTGTGTCTTCTAACAAGGATACACTACTTAGGCTTTTAAGATCGGGTTGCGGTTTAAGTTCTCATACTCAATCATACACATAACATCAAGTCATATTCGACTCCAAAACACTAACCAACCTTTTTCTTGCTTCTCAAAGCTTTCATGGTGTAGCCAAAGTCCATATGAGTCTTTGGCTTTGTGTCTTCTAACAAGGAAACACTAGTTAGGCATTTAAGATCAGGTTGCGGTTTAAGTTCTTATACTCAATCACACACATGACAACAAGTCATATTCGACTCCAAAACACTACTAACCAACCTTCGTCTTGCTTCTCAAAGCTTTCATGGTGTAGCCAAAGTCCATACGAGTGTTTGGCTTTGTGTCTTCTAACAAGGATACAATTCTTACGCCTTTAAGATCCGGTTGCGGTTTAAGTTCTTATACTCAATCATACACATGCCATCAAGTCATATTCGACCCAAAACACTAACCAAGCTTCTTCTAGCTTCATAAAGCTTTCATGGTGTGGCCAAAGTCCGTATGAGTCTTTGGCTTTGTATCTTCTAACAAGGAAACACTACTTAGGCTTTTAAGATCGGGTTGCGGTTTAAGTTCTTATACTCAATTATACACATAAGACCAAGTCATATTCGACTCCAAAACACTAACCAACCTTT	homozygous	CEN178 Array	INS (TD)	1787	Chr2	5111499	5113286
100295	Chr2	4915315	4915315	C	G	homozygous	CEN178 Array	PM	-	Chr2	5116894	5116894
100295	Chr2	4999234	4999234	T	C	homozygous	CEN178 Array	PM	-	Chr2	5200813	5200813
100295	Chr2	5051690	5051690	C	T	homozygous	CEN178 Array	PM	-	Chr2	5253269	5253269
100295	Chr2	5062438	5062438	G	A	homozygous	CEN178 Array	PM	-	Chr2	5264017	5264017
100295	Chr2	5101296	5101477	GCATATGAGTCTTTGGCTTTGTGTCTTCTAACAAGGAAACACTAGTTAGGCTTTTAAGATCGGGTTGCGGTTGAAGTTCTTTTACTCAATCACACACATGACAACAAGTCATATTCGACTCCAAAACACTACTAACCAACCTTCTACTTGCTTCTCAAAGCTTTCATGGTGTAGCCAAAGTC	G	homozygous	CEN178 Array	DEL	181	Chr2	5302875	5302875	cluster37	2
100295	Chr2	5101487	5101487	C	G	homozygous	CEN178 Array	PM	-	Chr2	5302885	5302885	cluster37	2
100295	Chr2	5101514	5101514	A	T	homozygous	CEN178 Array	PM	-	Chr2	5302912	5302912	cluster37	2
100295	Chr2	5172724	5172724	C	T	homozygous	CEN178 Array	PM	-	Chr2	5374122	5374122
100295	Chr2	5213851	5213851	C	CG	homozygous	CEN178 Array	INS	1	Chr2	5415249	5415250
100295	Chr2	5289490	5289490	T	G	homozygous	CEN178 Array	PM	-	Chr2	5490889	5490889
100295	Chr2	5295765	5295943	CGACTCCAAAACACTAACCAACCTTTTTCTTGCTTCTCAAAGCTCTTACGGTGTAGCCAAAGTCCATATGAGTCTTTGGCTTTATGTCTTCTAACAAGGATACATTACTTAGGCTTTTAAGATTGGGTTGCGGTTTAAGTTCTTATACTCAATTATACAAATAACATTAAGTCATATTT	C	heterozygous	CEN178 Array	DEL	178	Chr2	5497164	5497164
100295	Chr2	5304153	5304153	A	C	homozygous	CEN178 Array	PM	-	Chr2	5505374	5505374
100295	Chr2	5319004	5319004	G	A	homozygous	CEN178 Array	PM	-	Chr2	5520225	5520225
100295	Chr2	5541039	5541039	C	A	homozygous	CEN178 Array	PM	-	Chr2	5742260	5742260
100295	Chr2	5553903	5553903	C	T	homozygous	CEN178 Array	PM	-	Chr2	5755124	5755124
100295	Chr2	5556188	5556188	A	T	homozygous	CEN178 Array	PM	-	Chr2	5757409	5757409
100295	Chr2	5611251	5611963	CTTAGGCTTTTAACATCAAGTTGCAGTTTAAGTTCTTATACTTAATCATACAAATGACATCAAGTCATATTCGACTCCAAAACACTAACCAAGCTTCTTCTAGCTTCTCAAAGCTTTCATGGTGTAGCCAAAGTCCATATGAGTCTTTGGCTTTGTATCTTCTAACAAGGAAACACTACTTAGGCTTTTAAGATCGGGTTGTGGTTTAAGTTCTTATACTCAATCATACACATGACATCAAGTCATATTCGAGTCCAAAACTCTAACCAACCTTTATCTTGCTTCTCAAAGCTTTCATGGTGTAGCCAAAGTCCATATGAGTCTTTGGCTTTGTGTCTTCTAACAAGGAAACACTACTTAGGCTTTTAAGATCGGGTTGCGGTTTAAGTTCTTATACTCAATCATACACATAACAACAAGTCATATTCGACTCCAAAACACTAACCAACCTTCTTCTTGCTTCTAAAAGCTTTCATGGTGTAGCCAAAGTCCATATGAGTCTTTGGCTTTGTGTCTTCTAACAAGGATACAATTCTTACGCTTTTAAGATCTGGTTGCAGTTGAAGTTCTTATACTCAATCATACACATGACATCAAGTCATATTTGACTCCAAAACACTAACAAACATTCTTATTGCTTCTCAAAGCTTTCATGGTGTAGCCAAAGTCCATATGAGTCTTTGGCTTTGTGTCTTCTAACAAGGAAACACTAT	C	homozygous	CEN178 Array	DEL	712	Chr2	5812472	5812472	cluster38	no hit
100295	Chr2	5612341	5612341	G	A	homozygous	CEN178 Array	PM	-	Chr2	5812850	5812850	cluster38	no hit
100295	Chr2	5613992	5613992	C	T	homozygous	CEN178 Array	PM	-	Chr2	5814501	5814501	cluster39	12
100295	Chr2	5613993	5613993	T	G	homozygous	CEN178 Array	PM	-	Chr2	5814502	5814502	cluster39	12
100295	Chr2	5642985	5642985	C	CCGGTTGCGATTTAAGTTCTTATACTCAATCATACACATGACATCAAGTCATATTCAACTCCAAACCACTAACCAACCTTCTTCTTGCTTCTCAAAGCTTTCATGGTGTATCCAAAGTCCATATGAGTCTTTGGCTTTGTGTCTTCTAACAGGGATGCAATTCTTACGCCTTTAAGATCCGGTTGCAGTTGAAGTTCTTATACTCAATCATACACATGACATCAAGTCATATTCACTCCAAAACACTAATCAACCATTTTCTTGCTTCTCAAAGCTTTCATGGTGTAACCAAAGTCCATATGTGTCTTTGGCTTTGTGTCTTCTAACAAGGAAACACTACTTAGGCTTTTAAGATCAGGTTGCGGTTTAGGTTCTTATACTCAATCATACACATGACATCAAATCATATTCGACTCCAAAACACTAACCAACATTCTTGCTGCTTTTCAAAGCTTTCCTGGTGTAACCAAAGTCCATATGAGTCTTTGGCTTTGTTTTTTTTAACAAGGAAACACTACTTAGGCTTTTAAGGTTAGGTTGCAGTTTAAGTTCTTATATTCAATCATACACATGACATCAAGTCATATTCGACTCCAAAACACTAACAAACCTTTTTCTTGCTTCTCAAAGCTTTCATGGTGTAGGAAAAGTCCATATGAGTCTTTGGCTTTGTGTCTTCTAACAAGGATACAATTCTTACGCCTTTAAGATCCGGTTGCGGTTTAAGTTCTTATACTCAATCATACACATGACATCAAGTCATATTCAACTCCAAACCACTAATCAACCTTCTTCTTGCTTCTCAAAGCTTTCATGGTGTAACCAAAGTCCATATGTGTCTTTGGCTTTGTGTCTTCTAACAAGGAAACACTACTTAGGCTTTTAAGATCGGGTTGCGGTTTAAGTTCTTATACTCAATCATACACATGACATCAAGTCATATTCGACTCCAAAACACTAACCAACCTTCTTCTTGCTTCTCAAACCTTTCATGGTGTAGCCAAAGTCCATATGAGTCTTTGGCTTTGTGTTTTTTAACAAGGAAACACTACTTAGGCTTTTAATGTTAGGTTGCAGTTTAAGTTCTTATACTCAATCATACACATGACAACAAGTCATATTCGACTCCAAAACACTAACTAACCTTCTTCTTGCTTCTAAAAGATTTCATGGTGTAGCCAAAGTCCATATGAGTCTTTTGCTTTGTGTCTTCTAACAAGGATACAATTCTTACGCCTTTAAGATT	homozygous	CEN178 Array	INS (TD)	1245	Chr2	5843494	5844739
100295	Chr2	5829884	5829884	A	T	homozygous	CEN178 Array	PM	-	Chr2	6031638	6031638
100295	Chr2	5866631	5866631	C	G	homozygous	-	PM	-	Chr2	6068385	6068385
100295	Chr2	6022771	6022771	C	T	homozygous	-	PM	-	Chr2	6224526	6224526
100295	Chr2	6246399	6246399	C	A	homozygous	-	PM	-	Chr2	6448152	6448152
100295	Chr2	6454460	6454460	C	T	homozygous	ATHILA	PM	-	Chr2	6656215	6656215
100295	Chr2	6692975	6692975	G	A	homozygous	-	PM	-	Chr2	6894729	6894729
100295	Chr2	7176642	7176642	G	A	homozygous	-	PM	-	Chr2	7378558	7378558
100295	Chr2	7257284	7257284	G	A	homozygous	-	PM	-	Chr2	7459200	7459200
100295	Chr2	7626129	7626129	C	T	homozygous	-	PM	-	Chr2	7827628	7827628
100295	Chr2	7680984	7680984	G	A	homozygous	-	PM	-	Chr2	7882483	7882483
100295	Chr2	7820122	7820122	G	A	homozygous	-	PM	-	Chr2	8021620	8021620
100295	Chr2	7873284	7873284	C	T	homozygous	-	PM	-	Chr2	8074783	8074783
100295	Chr2	8004121	8004121	G	A	homozygous	-	PM	-	Chr2	8205623	8205623
100295	Chr2	8798051	8798051	T	A	homozygous	-	PM	-	Chr2	8999554	8999554
100295	Chr2	10000964	10000964	A	G	homozygous	-	PM	-	Chr2	10201405	10201405
100295	Chr2	10132696	10132696	G	A	homozygous	-	PM	-	Chr2	10333137	10333137
100295	Chr2	10228707	10228707	T	C	homozygous	-	PM	-	Chr2	10429142	10429142
100295	Chr2	11576574	11576574	C	T	homozygous	-	PM	-	Chr2	11776994	11776994
100295	Chr2	13175257	13175257	G	C	homozygous	-	PM	-	Chr2	13375671	13375671
100295	Chr3	12931683	12931683	G	A	homozygous	-	PM	-	Chr3	12932013	12932013
100295	Chr3	13113894	13113894	T	C	homozygous	-	PM	-	Chr3	13114170	13114170
100295	Chr3	13205690	13205690	A	T	homozygous	-	PM	-	Chr3	13205966	13205966
100295	Chr3	13475057	13475057	G	A	homozygous	CEN178 Array	PM	-	Chr3	13475329	13475329
100295	Chr3	13602558	13602558	G	T	homozygous	CEN178 Array	PM	-	Chr3	13602830	13602830
100295	Chr3	13716736	13716736	C	T	homozygous	CEN178 Array	PM	-	Chr3	13717008	13717008
100295	Chr3	13742494	13743384	GTGTCTTCTAACAAGGATACAATTCTTACGCCTTTAAGATCCGGTTGCGGTTTAAGTTCTTATACTCAATCATACACATGACATCAAATCATATTCGACTCCAAAACACTAACCAACCTTCTTCTTGGTTCTCAAAGCTTTCATGGTGTAGCCAAAGTCCATATGAGTCTTTGGCGTTGTGTCTTCTAACAAGGATACAATTCTTACGCCTTTAAGATTCGGTTGCGGTTTAAGTTCTTTTACTCATTGATACACATGACATCAAGTCATATTCGACTCCAAAACACTAACCAACCTTCTTCTTGCTTCTCAAAGCTTTCATGGTGTACCCAAAGTCCATATGAGTCTTTGGCTTTATGTCTTCTAACAAGGAAACACTACTTAGGCTTACAAGATCGGGTTGCGGTTTTAGTTATTATACTCAATCATACACATGACATCAAGTCATATTCGACTCCAAAACACTAACCAACCTTCTTCTTGATTCTCAAAGCTTTCTTGGTGTAGGCAAAGTCCATATGAGTCTTTGGCTTTGTGTCTTCTAACAAGGATACACTTCTTAGGCTTACAAGATCGGGTTGCGGTTTAAGTTGTTATACTCAATCATACACATGACATCAAGTCATATTCGACTCCAAAACACTAACCAACCTTCTTCTTGCTTCTCAAAGCTTTCATGGTCTAGCCAAAGTCCATATGAGTCTTTGGGTTTGTGTCTTCTAACAAGGATACAATTCTTACGCCTTTAAGATCCGGTTGCGGTTTAAGTTCTTATACTCAATCATACACATGACATCAAATCATATTCGACTCCAAAACACTAACCAACCTTCTTCTTGGTTCTCAAAGCTTTCATGGTGTAGCCAAAGTCCATATGAGTCTTTGGCTTTC	G	homozygous	CEN178 Array	DEL	890	Chr3	13742766	13742766
100295	Chr3	13792205	13792205	C	CATACACATGACATCAAGTCATATTCGACTTCAAAACACTAACCAACCTTCTTCTTGCTTCTCAAAGCTTTCATGGTGTAGCCAAAGTCCATATGAGGCTTTGGCTTTGTGTCTTCTAACAAGGATACACTACTTAGGCTTACAAGATCCGGTTGCGGTTTAAGTTCTTATACTCAATCGTACACCTAACATCAAGTCATATTCGACTCCAAAACACTAACCAACCTTCTTCTTGCTTCTCAAAGCTTTCATGGTGTAGCCAAAGTCCATATCAGTCTTTGGCTTTGTGTCTTCTAACAAGGATACACTACTTAGGCTTACAAGATCGGGTTGCGGTTTAAGTTCTTATACTCAATGATACACATGACATCAAGTCATATTCGACTTCAAAACACTAACCAACCTTCTTCTTGCTTCTCAGAGCTTTCATGGTGTACCCAAAGTCCATATAAGTCTTTGGCTTTGTGTCTTTTAACAAGGAAACACTACTTAGGCTTACAAGATCGGGTTGCGGTTTAAGTTCTTATACTCAATCATACACATGACATCAAGTCATATTCGACTTCAAAACACTAACCAACCTTCTTCTTGCTTCTCAAAGATTTCATGGTGTAGCCAAAGTCCATATGAGTCTTTGGCTTTGTGTCTTCTAACAAGGATACACTACTAGGCTTACAAGATCGGGTTGCGGTTTAAGTTCTTATACTCAATCATACACATGACATAAAGTCATATTCGACTTTAAAACACTAACTAACCTTCTTCTTGCTTCTCAAAGCTTTCATGGTGTACCCAAAGTCCATATGAGTCTTTGGCTTTGTGTCTTCTATCAAGGAAACACTACTTAGGCTTACAAGATCGGGTTGCCGTTTAAGTTCTTATACTCAATCATACACATGACATCAAGTCATATTCGACTCCAAAACACTAACCAACCTTCTTCTTGCTTCTCAAAGCTTTCATGGTGTAGCCAAAGTCCATATGAGTCTTTGGCCTTGTGTCTTCTAACAAGGATACACTTATTAGGCTTACAAGATCGGGTTGCGGTTTCAGTTCTTGTACTCAATCATACACATGACATAAAGTCATATTCGACTTTACAACACTAACCAACCTTCTTCTTGCTTCTCAAAGCTTTCATGGTGTACCCAATGTCCATATGAGTCTTTGGCTTTGTGTCTTCTAACAAGGATACACTTCTTAAGCTTACAAGATCGGGTTGCGGTTTAAGTTGTTATACTCAATCATACACATGCCATCAAGTCATATTCGACTCGAAAACACTACCCAACCTTGTTCTTGCCTCTCAAAGATTTCATTTTGTAGCCAAAGTCCATATGAGTCTTTGGCTTTGTGACTTCTAACAAGGATACAATTCTTACGCCTTTAAGATCCGGTTGCGGTTTAAGTTCTTATACTCAATCATACACATGACATCAAGTCATATTCGACGCCAAAACACTAACCAACCTTCTTCTTGCTTCTCAAAGCTTTCATGGTGTAGCCAAAGTCCATATGAGTCTTTGGCTTTGTGTCTTCTAACAAGGATACACTTCTTAGGCTTACAAGATCGGGTTGAGGTTTAAGTTGTTATACTCAATCATACACATGACATCAAGTCATATTCGACTCCAAAACACTAACCAACCTTCTTCTTGCTTCTCAAAGCTTTCATGGTGTACCCAAAGTCCATATGAGTGTTTGGCTTTATGTCTTCTAACAAGGAAACACTACTTAGGCTTACAAGATCGGGTTGCGGTTTAAGTTCTTATACTCAATCATACACATGACATCAAGTCATATTCGACTTCAAAACACTAACCAACCTTCTTCTTGCTTCTCAAAGCTTTCATGGTGTAGCCAAAGTCCATATGAGGCTTTGGCTTTGTGTCTTCTAACAAGGATACACTACTTAGGCTTACAAGATCCGGTTGCGGTTTAAGTTCTTATACTCAATCGTACACCTAACATCAAGTCATATTCGACTCCAAAACACTAACCAACCTTCTTCTTGCTTCTCAAAGCTTTCATGGTGTAGCCAAAGTCCATATCAGTCTTTGGCTTTGTGTCTTCTAACAAGGATACACTACTTAGGCTTACAAGATCGGGTTGCGGTTTAAGTTCTTATACTCAATG	homozygous	CEN178 Array	INS (TD)	2135	Chr3	13791587	13793722
100295	Chr3	13803113	13803113	G	C	heterozygous	CEN178 Array	PM	-	Chr3	13804630	13804630
100295	Chr3	13858865	13858865	G	C	homozygous	CEN178 Array	PM	-	Chr3	13860382	13860382
100295	Chr3	13970801	13970801	C	CGACTCCAAAACACTAACCAACCTTCTTTTTGCTTCTCAAAGCTTTCTTGGTGTAGCCAAAGTCCATATGAGTCTTTGGCTTTGTGTCTTCTAGCAAGGATACGATTCTTAAGCCTTTAAGATCAGGTTGCAGTTTAAGTTCTTATACTCAATCATACACATGATATCAAGTCATATTCGACTCCAAAACACTAACCAACCTTCTTCTTGCTTCTCAAAAGCTTTCATGGTGTAGCCAAAGTCCATATCAGTCTTTGGCTTTGTGTCTTCTAACATGGAAACACTACTTAGGCTTTTAAGATCGGATTGCGGTTTAAGTTGTTATACTCAATCATACACATGACATCAAGTCATATTCGACTCCAAAACACTAACCAACCTTCTTCTTTCTTCTCAAAGCTTTCAGGATGTGGCCAAAGTCCGTATGAGTTGTTGGCTTTGTATCTTCTAACAAAGAAATACTACTTAGCCTTATAAGATTGGGTAGTGGTTTAAGTTCTTATACTCAATCATACACATGACATCAAGTCATATTTGACTCCAAAACATTAACCAACCTTCTTCTTGCTTCTCAAAGCTTTCATGGTGTAGCCAAAGTCTGTATGAGTCTTTGGCTTTGTGTCTTGTAACAAGGATACAATTCTTACGCCTTTAAGATTGGGTAGCGGTTTAAGTTCTTATACTCAATCATACACATGACATCAAGTCATATTCGACTCCAAAACACTAACCAACCTTCTTATTGCTTCTCAAAGCTTTCATGGTGTAGCCAAAGTCCATATGAGTCTTTGGCTTTGTGTCTTCTAACAAGGAAACACTACTTAGGCTTTTAAGATCGGATTGCGGTTTAAGTTGTTATACTCAATCATACACATGACATCAAGTCATATTCGACTCCAAAACACTAACCAACCTTCTTCTTGCTTCTCAAAGCTTTCATGGTGTAGCCAAACTACATATGAGTCTTTGGCTTTGTGTCTTCTAACAAGGAAACACTACTTAGGCTTTTAAGATCGGGTTGCGGTTTAAGTTGCTATACTCAATCATCCACATGAAAACAAGTCATATTCGACTCCAAAACACTAACAAACCTTCTTCTTGCTTCTCAAAGCTTTCATGGTGTAGCCAAAGTCCATATGAGTCTTTGGCTTTGTGTCTTCTAACAAGGATACAATTCTTACGCCTTTAAGATCCGGTTGCGGTTTAAGTTCTTCCACTCAATCATACACATGACATCAAGTCATATTCGACTCCAAAACACTAACCAACTTTCTTCTTGCTTCTTAAAGCTTTCATGGTGTAGCCAAAGTTCATATGAGTCTTTGGCTTTGTGTCTTCTAACAAGGAAACAAAACTTAGGCTTTTAAGTTCGGGTTGCAGTTTTAGATGTTATACTCAATCATACACATGACATCAAGTCATATTT	homozygous	CEN178 Array	INS (TD)	1425	Chr3	13972318	13973743
100295	Chr3	14020713	14020713	A	T	homozygous	CEN178 Array	PM	-	Chr3	14023655	14023655
100295	Chr3	14101180	14101180	T	A	homozygous	CEN178 Array	PM	-	Chr3	14104122	14104122
100295	Chr3	14311846	14311846	C	T	homozygous	CEN178 Array	PM	-	Chr3	14314788	14314788
100295	Chr3	14573383	14573383	A	T	homozygous	CEN178 Array	PM	-	Chr3	14576325	14576325
100295	Chr3	14584791	14584791	C	T	homozygous	CEN178 Array	PM	-	Chr3	14587733	14587733
100295	Chr3	14681550	14681550	C	CT	homozygous	CEN178 Array	INS	1	Chr3	14684492	14684493
100295	Chr3	14743820	14743820	C	A	homozygous	CEN178 Array	PM	-	Chr3	14746763	14746763
100295	Chr3	14747376	14747376	G	A	homozygous	CEN178 Array	PM	-	Chr3	14750319	14750319
100295	Chr3	14820764	14820764	C	CTTAAACCGCAACCCGATCTTGTAAGCCTAAGTAGTGTATTCTTGTTAGAAGACACAAAGCCAAAGACTCATATGGACTTTGGCTACACCATGAAAGCTTTGAGAAGCAAGAAGAAGGTTAGTTAGTGTTTTGGAGTCGAATATGACTTGATGTCATGTATATGATTGAGTATAACAACTTAAACCCAACCCGATCTTAAAGGCGTAAGAATTGTATCCTTTTTAGAAGACACAAAGCCAAAGACTCATATGGACTTTGGCTACACCATGAAAGCTTTGAGAAGCAAGAAGAAGGTTGGTTAGTGTTTTAAAGTCGAATATGACTTGATATCATGTGTATCATTGAGTAAAGGAACTTAAACCGCAACTAGATCTTAAAGGCGTAAGAATTGTATCCTTGTTAGAAGACACAAAGCCAAAGACTCATATGGACTTTGGCTACACCATGAAAGCTTTGAGAAGCCAGAAGAAGGTTGGTTAGTGTTTTGGAGTCGAATATGACTTGATGTCATGTGTATGATTGAGTATAACAACTTAAACCGCAACCCGATCTTGTAAGCCTAAGTAGTGTATCCTTGTTAGAAGACACAAAGCCAAAGACTCATATGTACTTTGGCTACACCATGAAAGCATTGAGAAGCAAGAAGAAGGTTGGTTAGTGTTTTGGAGTCGAATATGACTTGATGTCATGTGTATGATTGAGTATAAGAACTTAAACCGCAACCCGATCTTATAAGCCTAAGTAGTGTTTCCTTGTTAGAACACACAAAGCCAAAGACTCATATGGACTTTGGCTACACCATGAAAGCTTAGAGAAGCAAGAAGAAGGTTGGTTAGTGTTTTGGAGTCGAATATGACTTGATGTCATGTGTATGATTGAGTATAACAAT	homozygous	CEN178 Array	INS (CTD)	889	Chr3	14823707	14824596
100295	Chr3	14893944	14893944	T	A	homozygous	CEN178 Array	PM	-	Chr3	14897776	14897776
100295	Chr3	14973911	14974801	GTTTTGGAGTCGAATATGACTTGATGTCATGTGTATGATTGAGTATAACAACTTAAACCGCAACCTGATCTTATAAACCTAAGTAGTGTATCCTTGTTAGAAGACACAAAGCCAAAGACTCATATGGACTTTGGCTACACCATGAAAGCTTTGAGAAGCAAGAAGAAGGTTGGTTAGTATTTTGGAGTCGAATATAACTTGATGTCATGTGTATCATTGAGTATAAGAACTTAAACCGCAACCGGATCTTAAAGGCGTAAGAATTGTATCCTCATTAGAAGACACAAAGCCAAAGACTCATATGGACTTTGGCTACACCATGAAAGCTTTGAGAAGCAAGAAGAAGGTTGGTTAGTGTTTTGGAGTCGAATATGACTTGATGTCATGTGTATGATTGAGTATAATAACTTAAACCGCAACCCGATCTTGTAAGCCTAAGTAGTGTATTCTTGTTAGAAGACACAAAGCCAAAGACTCATATGGACTTTGGCTACACCATGAAAGCTTTGAGAAGCAAGAAAAAGGTTGGTTAGTGTTTTGGAGTCGAATATGACTTTATGTCATGTGTATGATTGAGTATAACAACTTAAACCGCAACCTGTTCTTGTAAGCCTAAGTAGTGTATCCTTGTTAAAAGACACAAAGCCAAAGACTCATATGGACTTTGGCTACACCATGAAAGCTTTGAGAAGCAAGAAGAAGGTTGGTTAGTGTTTTGGAGTCGAATATGACTTGATGTCATGTGTATGATTGAGTATAAGAACTTAAACCGCAACCGGATCTTAAAGGCGTAGGAATTGTATCCTCGTTAGAAGACAAAAAGCCAAAGACTCATATGGACTTTGGCTACACCATGAAAGCTTTGAGAAGCAAGAAGAAGGTTGGTTTGTA	G	heterozygous	CEN178 Array	DEL	890	Chr3	14977743	14977743
100295	Chr3	15037148	15037148	C	A	homozygous	CEN178 Array	PM	-	Chr3	15040090	15040090
100295	Chr3	15079105	15079461	GAGTATAAGAACTTAAACCGCAACCGGATCTTAAAGGCGTAAGAATTGTATCCTCGTTAGAAGACACAAAGCCAAAGACTCATATGGACTTTGGCTACACCATGAAAGCTTTGAGAAGCAAGAAGAAGGTTGGTTAGTGTTTTGGAGTCGAATATGACTTGATGTCATGTCTATGATTGAGTATAAGAACTTAAACCGCAACCCGATCTTGTAAGCCTAAGTAGTGTTTCCTTGTTAGAAGACACAAAGCCAAAGACTCATATGGACTTTGGCTAAACCATGAAAGCTTTAAGAAGCAAGAAGAAGGTTGGTTAGTGTTTTGGAGTCTAATATGACTTGATGTCATGTGTATGATTA	G	homozygous	CEN178 Array	DEL	356	Chr3	15082047	15082047
100295	Chr3	15084510	15084510	T	TAAGCCAAAGACTCATATGGACTTTGGCTACACCATGAATGCTTTGAGAAGCAAGAAGAAGGTTGGTTAGTGTTTTGGAGTCGAATATGACTTGATGTCATGTGTATGATTGAGTATAAGAACTTAAACCGCAACCTGATCTTGTAAGCCTAAGTAGTGTATCCTTGTTAGAAGACACA	homozygous	CEN178 Array	INS (CTD)	178	Chr3	15087096	15087274
100295	Chr3	15115647	15115647	T	A	homozygous	CEN178 Array	PM	-	Chr3	15118411	15118411
100295	Chr3	15210535	15210535	C	T	homozygous	CEN178 Array	PM	-	Chr3	15213299	15213299
100295	Chr3	15258763	15258763	T	TGCAACCCGATCTTATAAGCCTAAGTAGTGTATCCTTGTTAGAAGACACAAAGCCAAAGACTCATATGGACTTTGGCTACACCATGAAAGCTTTGAGAAGCAAGAAGAAGGTTGGTTAGTGTTTTGAAGTCGAATATGACTTGATGTCATGTGTATGATTGAGTATAAGAACTTAAACCGCAATCGGATCTTAAAGGCGTAAGAATTGTATAGTTGTTAGAAGACACAAAGCCAAAGACTCATATGGACTTTGGCTACACCATGAAAGCTTTGAGAAGCAAGAAGAAGGTTGGTTAGTGTTTTGGAGTCGAATATGACTTGATGTCATGTTTATGATTGAGTATAAGAACTTAAACCGCAACCCGATCTTGTAAGCCTAACTAGTGTATCCTTGTTAGAAGACACAAAGCCAAAGACTCATCTGGACTTTCGCTACACCTTAAAAGCTTTGAGAAGCAAGAAGAAGGTTGGTTAGTGTTTTGGAGTCGAATATGACTTGATGTCATGTGTATGATTGAGTATAACAACTTAAACCGCAACCCGATCTTGTAAGCCTAAGTAGTGTATCCTTGCTAGAAGACACAAAGCCAAAGACTCATATGGACTTTGGCTACACCATGAAAGCTTAGAGAAGCAAGAAGAAGGTTGGTTAGTGTTTTGGAGTCGAATATGACTTGAGGTCATGTGTATGATTGAGTATAAGAACTTAAACCGCAATCGGATTTTAAAGGCGTAAGAATTGTATCCTTGTTAGAAGACACAAAGCCAAAGACTCATATGGACTTTGGCGACACCATGAAAGCTTTGAGAAGCATGAAGAAGGTTGGTTAGTGTTTTGGAGTCGAATAGGACTTGATGTCATGTGTATGATTGAGTATAACAACTTAAACCGCAACCCGATCTTGTAAGCCTAAGTAGTGTATCCTTGCTAGAAGACACAAAGCCAAAGACTCATATGGACTTTGGCTACACCATGAAAGCTTAGAGAAGCAAGAAGAAGGTTGGTTAGTGTTTTGGAGTCGAATATGATTTGAGGTCATGTGTATGATTGAGTATAAGAACTTAAACCGCAATCGGATTTTAAAGGCGTAAGAATTGTATACTTGTTAGAAGACACAAAGCCAAAGACTCATATGGACTTTGGCTACACCATGAAAGCTTTGAGAAGCAAGAAGAAGGTTGGTTATTGTTTTGGAGTCGAATATGACTTGATGTCATGTTTATGATTGAGTATAAGAACTTAAACCGCAACCTGATCTTGTAAGCCTAAGAAGTGTATCCTTGTTAGAAGACACAAATCCAAAGACTCATATGGACTTTGGCTACACCATGAAAGCTTTGAGAAGCAAGAAGAAGGTTGGTTAGTGTTTTGGAGTCGAATATGACTTGATGTAATGTGTATGATTGAGTATAAGAACTTAAACCACAACCGGATTTTAAAGGCGTAAGAATTGTATCCTTGTTAGAAGACACAAAGCCAAAGACTCATATGGACTTTGGCTACACCATGAAAGCTTTGAGAAGCACGAAGAAGGTTGGTTAGTCTTTTGGAGTCGAATATGACTTGATGTCATGTGTATGATTGAGTATAAGAACTTAAACCGCAACCGGATTTTAAAGGCGTAAGAATTGTATCCTTGTTAGAAGACACAAAGCCAAAGACTCATATGGACTTTGGCTACACCATGAAAGCTTTGAGAAGCAAGAAGAAGGTTGGTTAGTGTTTTGGAGTCGAATATGACTTGATGTCATGTGTATGATTGAGTATAAGAACTTAAACCGCAACCTGATCTTGTAAGCCTAAGTAGTGTATCCTTGTTAGAAGACACAAAGCCAAAGACTCATATGGACTTTGGCTACACCATGAAAGCTTAGAGAAGCAAGAAGAAGGTTGGTTAGTGTTTTGGAGTCGAATATGACTTGAGGTCATGTGTATGATTGAGTATAAGAACTTAAACCGCAATCGGATTTTAAAGGCGTAAGAATTGTATCCTTGTTAGAAGACACAAAGCCAAAGACTCATATGGACTTTGGCTACACCATGAAAGCTTTGAGAAGCACGAAGAAGGTTGGTTAGTCTTTTGGAGTCGAATATGACTTGATGTCATGTGTATGATTGAGTATAAGAACTTAAACCGCAACCGGATTTTATAGGCGTAAGAATTGTATCCTTGTTAGAAGACACAAAGCCAAAGACTCATATGGACTTTGGCGACACCATGAAAGCTTTGAGAAGCATGAAGAAGGTTGGTTAGTGTTTTGGAGTCGAATATGACTTGATGTCATGTGTATGATTGAGTATAACAACTTAAACCGCAACCCGATCTTGTAAGCCTAAGTAGTGTATCCTTGCTAGAAGACACAAAGCCAAAGACTCATATGGACTTTGGCTACACCATGAAAGCTTAGAGAAGCAAGAAGAAGGTTGGTTAGTGTTTTGGAGTCGAATATGACTTGAGGTCATGTGTATGATTGAGTATAAGAACTTAAACCGTAATCGGATTTTAAAGGCGTAAGAATTGTATCCTTGTTAGAAGTGACAAAGCCAAAGACTCATATGGACTTTGGCGACACCATGAAAACTTTGAGAAGCAAGAAGAAGGTTGGTTAGTGTTTTGGAGTCGAATATGACTTGATGTAATGTGTATGATTGAGTATAAGAACTTAAACCGCAACCGGATTTTAAAGGCGTAAGAATTGTATCCTTGTTAGAAGACACAAAGCCAAAGACTCATATGGACTTTGGCTACACCATGAAAGCTTAGAGAAGCAAGAAGAAGGTTGGTTAGTGTTTTGGAGTCGAATATGACTTGATGTCATGTGTATGATTGAGTATAAGAACTTAAACCGCAACCTGATCTTGTAAGCCTAAGTAGTGTATCCTTGTTAGAAGACACAAAGCCAAAGACTCATATGGACTTTGGCTACACCATGAAAGCTTTGAGAAGCAAGAAGAAGGTTGGTTAGTGTTTTAAAGTCGAATATGACTTGATGTCATGTGTATCATTGAGTAAAGGAACTTAAACCGCAACCAGATCTTAAAGGCGTAAGAATTGTATCTTTGTTAGAAGACACAAAGCCAAAGACTCATATGGACTTTGGCTACACCATGAAAACTTTGAGAAGCCAGAAGAAGGTTGGTTAGTGTTTTGGAGTCGAATATGACTTGATGTCATGTGTATGATTGAGTATAACAACTTAAACC	homozygous	CEN178 Array	INS (CTD)	3204	Chr3	15261527	15264731
100295	Chr3	15341326	15341326	A	G	homozygous	CEN178 Array	PM	-	Chr3	15347294	15347294
100295	Chr3	15399903	15399903	G	C	homozygous	CEN178 Array	PM	-	Chr3	15405871	15405871	cluster40	no hit
100295	Chr3	15400797	15400797	A	T	homozygous	CEN178 Array	PM	-	Chr3	15406765	15406765	cluster40	no hit
100295	Chr3	15403652	15403652	A	G	homozygous	CEN178 Array	PM	-	Chr3	15409620	15409620
100295	Chr3	15553021	15553021	C	T	homozygous	CEN178 Array	PM	-	Chr3	15558989	15558989	cluster41	88
100295	Chr3	15553022	15553022	T	C	homozygous	CEN178 Array	PM	-	Chr3	15558990	15558990	cluster41	88
100295	Chr3	15569216	15569216	A	G	homozygous	CEN178 Array	PM	-	Chr3	15575184	15575184	cluster42	1
100295	Chr3	15569232	15569232	A	C	homozygous	CEN178 Array	PM	-	Chr3	15575200	15575200	cluster42	1
100295	Chr3	15569233	15569233	T	C	homozygous	CEN178 Array	PM	-	Chr3	15575201	15575201	cluster42	1
100295	Chr3	15622685	15622685	C	T	homozygous	CEN178 Array	PM	-	Chr3	15628653	15628653
100295	Chr3	15720228	15720228	C	A	homozygous	CEN178 Array	PM	-	Chr3	15726196	15726196
100295	Chr3	15783252	15783253	AG	A	homozygous	CEN178 Array	DEL	1	Chr3	15789220	15789220	cluster43	no hit
100295	Chr3	15784249	15784249	C	CTGTATCCTTGTTAGAAGACACAAAGCCAAAGACTCATATGGATTTTGGCGACACCATGAAAGCTTTGAGAAGAAAGAAGAAGGTTGGTTGGTGTTTTGGAGTCGAATATGACTTGATGTCATGTGTATGATTGAGTGTAAGAACTTAAACCGCAACCGGATCTTAAAGGCGTAAGAATTGTATCCTTGTTAGAAGACACAAAGCCAAAGACTCATATGTACTTTGGCTACACCATGAAAGCTTTGAGAAGCAAGAAGAAGGTTGGTTAGTGTTTTGGAGTCGAATATGACTTGATGTCATGTGTATCATTGAGTATAAGAACTTAAACCGCAACCGGATCTTAAAGGCGTAAGAATTGTATCCTTGTTAGAACACACAAAGCCAAAGACTCATATGGACTTTGGCTACACCATGAAAGCTTTAAGAAGCAAGAAGAAGGTTGGTTAGTGTTTTGGAGTCGAATATGACTTGATGTCATGTGTATGATTGAGTATAACAACTTAAACCGCAACCCGATCTTGTAAGCCTAAGTAGTGTATCCTTGTTAGAAGACACAAAGCCAAAGACTCATATGTACTTCGACTACACCATGAAAGCTTTGAGAAGCAAGAAAAAGGTTGGTTAGTGTTTTGGAGTCGAATATGACTTGATGTCATGTGTATGATTGAGTATAAGAACTTAAACCGCAACCGGATCTTAAAGGCGTAAGAATTGTATCCTTGTTAGAAGACACAAAGCCAAAGACTCATATGGACTTTGGCTACACCATGAAAGCTTTGAGAAGCAAGAAGAAGGTTGGTTAGTGTTTTGGAGTCGAATATGACTTGATGTCAGGTGTATGATTGAGTATAAAAACTTAAACCGCAACCGGATCTTAAAGGCGTAAGAATTATATCCTTGTTAGAAGACACAAAGCCAAAGACTCATATGGATTTTGGCGACACCATGAAAGCTTTGAGAAGAAAGAAGAAGGTTGGTTGGTGTTTTGGAGTCAAATATGACTTGATGTCATGTGTATGATTGAGTGTAAAAACTTAAACCGCAACCGGATCTTAAAGGCGTAAGAATTGTATCCTTGTTAGAAGACACAAAGCCAAAGACTCATATGGACTTTGACTACACCATGAAAGCTTTGAGAAGCAAGAAGAAGGTTGGTTAGTGTTTTGGAGTCGAATATGACTTGATGTCATGTATATCATTGAGTATAAGAACTTAAACCGCAACCGCATCTTAAAGGCGTAAGAATTGTATCCTTGTTAGAAGACACAAAGCCAAAGACTCATATGGACTTTGGCTACACCATGAAAGCTTTGAGAAGCAAGAAGAAGGTTGGTTAGTGTTTTGGAGTCAAATATGACTTGATGTCAGGTGTATGATTGAGTATAAAAACTTAAACCGCAACCGGATCTTAAAGGCGTAAGAATTGTATCCTTGTTAGAAGACACAAAGCCAAAGACTCATATGGACTTTGGCTACACCATGAAAGCTTTGAGAAGCAAGAAGAAGGTTGGTTAGTGTTTTGGAGTCAAATATGACTTGATGTCAGGTGTATGATTGAGTATAAGAACTTAAACCGCTACCGGATCTTAAAGGCGTAAGAATTGTATCCTTGTTAGAAGACACAAAGCCAAAGACTCATATGGACTTTGGCTACACCATGAAAGCTTTGAGAAGCAAGAAGAAGGTTGGTTAGTGTTTTGGAGTCAAATATGACTTGATGTCAGGTGTATGATTGAGTATAAAAACTTAAACCGCAACCAGATCTTAAAGGCGTAAGAATTGTATCCTTGTTAGAAGACACAAAGCCAAAGACTCATATGGATTTTGGCGACACCATGAAAGCTTTGAGAAGAAAGAAGAAGGTTGGTTGGTGTTTTGGAGTCGAATATGACTTGATGTCATGTGTATGATTGAGTGTAAGAACTTAAACCGCAACCGGATCTTAAAGGCGTAAGAATTGTATCCTTGTTAGAAGACACAAAGCCAAAGACTCATATGTACTTTGGCTACACCATGAAAGCTTTGAGAAGCAAGAAGAAGGTTGGTTAGTGTTTTGGAGTCGAATATGACTTGATGTCATGTGTATCATTGAGTATAAGAACTTAAACCGCAACCGGATCTTAAAGGCGTAAGAATTGTATCCTTGTTAGAAGACACAAAGCCAAAGACTCATATGGACTTTGGCTACACCATGAAAGCTTTGAGAAGCAAGAAGAAGGTTGGTTAGTGTTTTGGAGTCAAATATGACTTGATGTCAGGTGTATGATTGAGTATAAAAACTTAAACCGCAGCCGGATCTTAAAGGCGTAAGAATTGTATCCTTGTTAGAAGACACAAAGCCAAAGACTCATATGGATTTTGGCGACACCATGAAAGCTTTGAGAAGAAAGAAGAAGGTTGGTTGGTGTTTTGGAGTCGAATATGACTTGATGTCATGTGTATGATTGAGTGTAAAAACTTAAACCGCAACCGGATCTTAAAGGCGTAAGAATTGTATCCTTGTTAGAAGACACAAAGCCAAAGACTCATATGGATTTTGGCGACACCATGAAAGCTTTGAGAAGAAAGAAGAAGGTTGGTTGGTGTTTTGGAGTCGAATATGACTTGATGTCATGTGTATGATTGAGTGTAAGAACTTAAACCGCAACCGGATCTTAAAGGCGTAAGAATTGTATCCTTGTTAGAAGACACAAAGCCAAAGACTCATATGTACTTTGGCTACACCATGAAAGCTTTGAGAAGCAAGAAGAAGGTTGGTTAGTGTTTTGGAGTCGAATATGACTTGATGTCATGTGTATGATTGAGTGTAAAAACTTAAACCGCAACCGGATCTTAAAGGCGTAAGAAT	homozygous	CEN178 Array	INS (CTD)	2848	Chr3	15790216	15793064	cluster43	no hit
100295	Chr3	16008621	16008621	T	C	homozygous	CEN178 Array	PM	-	Chr3	16017436	16017436	cluster44	no hit
100295	Chr3	16008785	16008785	C	CTTAAACCGCAACCCGATCTTGTAAGCCTAAGTAGTGTATCCTTGTTAGAAGACACAAAGCCAAAGACTCATATGGACTTTGGCTACACCATGAAAGCTTTGAGAAGCAAGAAGAAGGTTGGTTAGTGTTTTGGAGTCAAATATGACTTGATGTCAGGTGTATGATTGAGTATAAGAACTTAAACCGCTACCGGATCTTAAAGGCGTAAGAATTGTATCCTTGTTAGAAGACACAAAGCCAAAGACTCATATGGACTTTGGCTACACCATGAAAGCGTTGAGAAGCAAGAAGAAGGTTGGTTAGGGTTTTGCAGTCGAATATGACTTGATGTCATGTGTATGATTGAGTATAAGAACTTAAACCGCAACCCGATCTTGTAAGCCTAAGTAGTGTATTCTTGTTAGAAGACACAAAGCCAAAGACTCATATGGACTTTGGCTACACCATGAAAGCTTTGAGAAGCAAGAAGAAGGTTGGTTAGTGTTTTGGATTCGAATATGACTTGATGTCATGTATATGATTGAGTATAACAACTTAAACCGCAACCCGATCTTGAAAGCCTATGTAGTGTATTCTTGTTAGAAGACACAAAGCCAAAGACTCATATGGACTTTGGCTACACCATGAAAGCTTTGAGAAGCAAGAAGAAGGTTGGTTATTGTTTTGGAGTCGAATATGACTTGATGTCATGTGTATTATTGAGTATAAGAAT	homozygous	CEN178 Array	INS (CTD)	712	Chr3	16017600	16018312	cluster44	no hit
100295	Chr3	16058398	16058398	A	ATTGAGAAGCAAGAAGAAGGTTGGTTAGTGTTTTAAAGTCGAATATGATTGATGTCATGTGTATCATTGAGTATAAGAACTTAAACCGCAACCAGATCTTGTAAGCCTAAGGAGTGTATCCTTGTTAGAAGACACAAAGCCAAAGACTCATATGGACTTTGGCTACACCATGAAAGCTTTGAGAAGCAAGAAGAAGGTTGGTTAGTGTTTTAAAGTTGAATATGACTTGATGTCATGTGTATCATTGAGTATAAGAACTTAAAGCGCAACGAGATCTTAAAGGCGTAAGAATTGTATCCTTGTTAGAAGACACAAAGCCAAAGACTCATATGGACTTTGGCTACACCATGAAAGCTTTGAGAAGCAAGAAGAAGGTTGGTTATTGTTTTGGAGTCGAATATTACTTGATGTCATGTGTATGATTGAGTATAACAACTTAAACCGCAACCCGATCTTGTAAGCCTAAGGAGTGTATCCTTGTTAGAAGACACAAAGCCAAAGACTCATATGGACTTTGGCTACACCATGAAAGCT	homozygous	CEN178 Array	INS (TD)	533	Chr3	16067925	16068458
100295	Chr3	16105017	16105017	T	A	homozygous	CEN178 Array	PM	-	Chr3	16115077	16115077
100295	Chr3	16144363	16144363	A	ATGAAAGTTTTAAGAAGCAAGAAGAAGGTTGGTTAGTGTTTTGGAGTCGAATATGACTTGATGTCATGTGTATCATTGAGTATAACAACTTAATCCGCAACCCGATCTTGTAAGCCTAAGTAGTGTATCCTTGTTAGAAGACACAAAGCCAAAGACTCATATGGACTTTGGCTACACCC	homozygous	CEN178 Array	INS (TD)	178	Chr3	16154423	16154601	cluster45	2
100295	Chr3	16144376	16144376	A	G	homozygous	CEN178 Array	PM	-	Chr3	16154614	16154614	cluster45	2
100295	Chr3	16144405	16144405	A	G	homozygous	CEN178 Array	PM	-	Chr3	16154643	16154643	cluster45	2
100295	Chr3	16144406	16144406	A	G	homozygous	CEN178 Array	PM	-	Chr3	16154644	16154644	cluster45	2
100295	Chr3	16144418	16144418	A	AC	homozygous	CEN178 Array	INS	1	Chr3	16154656	16154657	cluster45	2
100295	Chr3	16144432	16144432	T	A	homozygous	CEN178 Array	PM	-	Chr3	16154671	16154671	cluster45	2
100295	Chr3	16199654	16199654	G	A	homozygous	CEN178 Array	PM	-	Chr3	16209893	16209893
100295	Chr3	16288729	16289263	GTTAGAAGACACTAAGCCAAAGACTCATATGGACTTTGGCTACACTATGAAAGCTTTCAAAAGCAAGAAGATGGTTGGTTAGTGTTTTGGAGTCGAATATGACTTGATGTCATGTGTATGATTGAGTATAACAACTTGAACCGCAACCCGATCTTGTAAGCCTAAGTAGTGTATCCTTGTTAGAAGACACAAAGCCAAAGACTCATATGGACTTTGGCTACACCCTGAAAGCTTTGAGAAACAAGAAGAAGGTTGGTTAGTGTTTTGGAGTCGAATATGACTTGATGTCATGTGTATCATTGAGTATAAGAACTTAAACCGCAACGAGATCTTAATGGCGTTAGAATTGTATCCTCGTTAGAAGACACAAAGCCAAAGACTCATATGGACTTTGGCTACACCATGAAAGCTTTCAAAAGCAAGAAGAAGGTTGGTTAGTGTTTTGGAGTCGAATATGACTTGATGTCATGTGTATGATTGAGTATAACAACTTAAACCGCAACCCGATCTTGTAAGCCTAAGTAGTGTATCCTTA	G	homozygous	CEN178 Array	DEL	534	Chr3	16298968	16298968
100295	Chr3	16303925	16303925	A	AGGTTGGTTAGTGTTTTAAAGTTGAATATGACTTGATGTCATGTGTATCATTGAGTATAAGAACTTAAACCGCAACGAGATCTTAAAGGCGTAAGAATTGTATCCTTGTTAAAAGACACAAAGCCAAAGACTCATATGGACTTTGGCTACACCATGAAAGCTTTGAGAAGCAAGAAGAAGGTTGGTTATTGTTTTGGAGTCGAATATGACTTGATGTCATGTGTATCATTGAGTATAAGAACTTAAACCGCAACCAGATCTTGTAAGCCTAAGGAGTGTATCCTTGTTAGAAGACACAAAGCCAAAGACTCATATGGACTTTGGCTACACCATGAAAGCTTTGAGAAGCAAGAAGAAGGTTGGTTATTGTTTTGGAGTCGAATATGACTTGATGTCATGTGTATGATTGAGTATAACAACTTAAACCGCAACCCGATCTTGTAAGCCTAAGTAGTGTATCCTTGTTAGAAGACACTAAGCCAAAGACTCATATGGACTTTGGCTACACTATGAAAGCTTTCAAAAGCAAGAAGATGGTTGGTTAGTGTTTTGGAGTCGAATATGACTTGATGTCATGTGTATGATTGAGTATAACAACTTAAACCGCAACCCGATCTTGTAAGCCTAAGTAGTGTATCCTTGTTAGAAGACACAAAGCCAAAGACTCATATGGACTTTGGCTACACGCTGAAAGCTTTGAGAAGCAAGAAGAAGGTTGGTTAGTGTTTTGGAGTCGAATATGACTTGATGTCATGTGTATCATTGAGTATAAGAACTTAAAGCGCAACGAGATCTTAATGGCGTTAGAATTGTATCCTCGTTAGAAGACACAAAGCCAAAGACTCATATAGACTTTGGCTACACCATGAAAGCTTTGAGAAGCAAGAAGAAGGTTGGTTAGTGTTTTGGAGTCGAATATGACTTGATGTCATGTGTATGATTGAGTATAAGAACTTAAACCGCAACCCGATCTTGTAAGCCTAAGTAGTGTATCCTTGTTAGAAGACACAAAGCCAAAGACTCATATGGACTTTGGCGACATTATGAAAGCTTTGAGAAGCAAGAATAAGGTTGGTTAGTGTTTTGGAGTCGAATATGACTTGATGTCATGTGTATGATTGAGTATAAGAACTTAAACCGCAACCTGATCTTGTAAGCCTAAGTAGTGTATCCTTGTTAGAAAACACAAAGCCAAAGACTCATATGGACTTTGGCTACACCATGAAAGCTTTGAGAAGCAACAAGAAGGTTGGTTAGTATTTTGGAGTCGAATATGACTTGATGTCATGTGTATGATTGAGTATAAGAACTTAAACCGCAACCCGATCTTGTAAGCCTAAGTAGTGTATCCTTGTTAGAAGACACAAAGGCAAAGACTCATATGGACTTTGGCTACACTATGAAAGCTTTCAAAAGCAAGAAGAT	homozygous	CEN178 Array	INS (CTD)	1424	Chr3	16313630	16315054
100295	Chr3	16350242	16350242	G	A	homozygous	CEN178 Array	PM	-	Chr3	16361371	16361371	cluster46	no hit
100295	Chr3	16350243	16350243	G	A	homozygous	CEN178 Array	PM	-	Chr3	16361372	16361372	cluster46	no hit
100295	Chr3	16350247	16350247	C	T	homozygous	CEN178 Array	PM	-	Chr3	16361376	16361376	cluster46	no hit
100295	Chr3	16350273	16350273	G	C	homozygous	CEN178 Array	PM	-	Chr3	16361402	16361402	cluster46	no hit
100295	Chr3	16350277	16350277	A	G	homozygous	-	PM	-	Chr3	16361406	16361406
100295	Chr3	16350301	16350301	C	G	homozygous	CEN178 Array	PM	-	Chr3	16361430	16361430	cluster46	no hit
100295	Chr3	16350302	16350302	C	A	homozygous	CEN178 Array	PM	-	Chr3	16361431	16361431	cluster46	no hit
100295	Chr3	16350309	16350309	G	A	homozygous	CEN178 Array	PM	-	Chr3	16361438	16361438	cluster46	no hit
100295	Chr3	16350310	16350310	T	A	homozygous	CEN178 Array	PM	-	Chr3	16361439	16361439	cluster46	no hit
100295	Chr3	16350312	16350312	A	G	homozygous	CEN178 Array	PM	-	Chr3	16361441	16361441	cluster46	no hit
100295	Chr3	16350315	16350315	C	G	homozygous	CEN178 Array	PM	-	Chr3	16361444	16361444	cluster46	no hit
100295	Chr3	16350318	16350318	A	C	homozygous	CEN178 Array	PM	-	Chr3	16361447	16361447	cluster46	no hit
100295	Chr3	16350320	16350320	T	A	homozygous	CEN178 Array	PM	-	Chr3	16361449	16361449	cluster46	no hit
100295	Chr3	16350322	16350322	G	T	homozygous	CEN178 Array	PM	-	Chr3	16361451	16361451	cluster46	no hit
100295	Chr3	16350339	16350340	GA	G	homozygous	CEN178 Array	DEL	1	Chr3	16361468	16361468	cluster46	no hit
100295	Chr3	16350342	16350342	A	C	homozygous	CEN178 Array	PM	-	Chr3	16361470	16361470	cluster46	no hit
100295	Chr3	16350344	16350344	A	C	homozygous	CEN178 Array	PM	-	Chr3	16361472	16361472	cluster46	no hit
100295	Chr3	16350377	16350377	C	A	homozygous	CEN178 Array	PM	-	Chr3	16361505	16361505	cluster46	no hit
100295	Chr3	16350421	16350421	G	A	homozygous	CEN178 Array	PM	-	Chr3	16361549	16361549	cluster46	no hit
100295	Chr3	16350422	16350422	G	A	homozygous	CEN178 Array	PM	-	Chr3	16361550	16361550	cluster46	no hit
100295	Chr3	16350459	16350459	T	G	homozygous	CEN178 Array	PM	-	Chr3	16361587	16361587	cluster46	no hit
100295	Chr3	16350486	16351198	TTGTAAGCCTAAGTAGTGTATCCTTGTTAGAAGACACAATGCCAAAGACTCATATGGACTTTGGCTACACCATGAAAGCTTTGAGAAGCAACAAGAAGGTTGGTTAGTATTTTGGAGTCAAATATGACTTGATGTCATGTGTATGATTGAGTATAAGAACTTAAACCGCAACCCGATCTTGTAAGCCTAAGTAGTGTATCCTTGTTAGAAGACACAAAGCCAAAGACTCATATGGACTTTGGCTACACCACGAAAGCTTTAAGAAGCAAGAAGAAGGTTTGTTAGTGTTTTGGAGTCGAATATGACTTGATGTCATGTGTATGATTGAGTATAACAACTTAAACCGCAACCCGATCTTGTAAGCCTAAGTAGTGTATCCTTGTTAGAAGACACAAAGCCAAAGACTCATATGGACTTTGGCTACACCATGAAAGCTTTGAGAAGCAACAAGAAGGTTGGTTAGTGTTTTGGAGTCAAATATGACCTGATGTCATGTGTATGATTGAGTATAAGAACTTAAACCGCAACCCGATCTTGTAAGCCTAAGTAGTGTATCCTTGCTAGAAGACACAAAGCCAAAGACTCATATGGACTTTGGCTAAACCTTGAAAGCTTTGAGAAGCAAGAAGAAGGTTGGTTAGTGTTTTGGAGTCAAATATGACTTGATGTCATGTGTATCATTGAGTATAAGTACTTAAACCGCAACCCAAACA	T	homozygous	CEN178 Array	DEL	712	Chr3	16361614	16361614	cluster46	no hit
100295	Chr3	16351217	16351217	A	T	homozygous	CEN178 Array	PM	-	Chr3	16361633	16361633	cluster46	no hit
100295	Chr3	16452337	16452337	G	A	homozygous	CEN178 Array	PM	-	Chr3	16462753	16462753
100295	Chr3	16471310	16471310	G	A	homozygous	CEN178 Array	PM	-	Chr3	16481726	16481726
100295	Chr3	16521578	16521934	AAGAAGGTTGGTTAGTGTTTTGGAGTCGAATATGACTTGATGTCATGTGTATGATTGAGTATAAAAACTTAAACCGCAACCGGATCTTAAAGGCGTAAGAATTGTATCCTTGTTAGAAGACACAAAGCCAAAGACTCATATGGACTTTGGCGACACCATGAAAGCTTTGAGAAGCAAGAAGAAGGTTGGTTAGTGTTTTGGAGTCGAATATGACTTGATGTCATGTGTATGATTGAGTATAAGAACTTAAACCGCAACCTGATCTTGTAAGCCTAAGTAGTGTATCCTTGTTAGAAGACACAACGCCAAAGACTCATATGGACTTTCGCTACACCATGGAAGCTTTGAGAAGCAAGT	A	homozygous	CEN178 Array	DEL	356	Chr3	16531994	16531994
100295	Chr3	16570896	16570896	A	T	homozygous	CEN178 Array	PM	-	Chr3	16580956	16580956
100295	Chr3	16591693	16591693	A	T	homozygous	CEN178 Array	PM	-	Chr3	16601753	16601753
100295	Chr3	16672179	16672179	T	A	homozygous	CEN178 Array	PM	-	Chr3	16682239	16682239
100295	Chr3	16775055	16775055	C	CGAAAGCTTTAAGAAGCAAGAAGAAGGTTGGTTAGTGTTTTGGAGTCGAATATGACTTGATGTCATGTGTATGATTGAGTATAACAACATAAACCGCAACCCGATCTTGTAAGCCTAAGTAGTGTATCCTTGTTAGAAGACACAAAGCCAAAGACTCATATGGACTTTGGCTACACTATGAAAGCTTTGAGAAGCAAGAAGAAGGTTGGTTAGTGTTTTGGAGTCGAATATAACTTGATGTCATGTGTATGATTGAGTATAAGAACTTAAACCGCAACCGGATCTTAAAGGCGTAAGAATTGTATCCTCGTTAGAAGACACAAAGCCAAAGACTCATATGGACTTTGGCTACACCAT	homozygous	CEN178 Array	INS (TD)	356	Chr3	16785115	16785471
100295	Chr3	16788487	16788487	C	CAACTTAAACCGCAACCCGATCTTGTAAGCCTAAGTAGTGTATCCTTGTTAGAAGACACAAAGCCAAAGACTCATATGGACTTTGGCTACACCACGAAAGCTTTAAGAAGCAAGAAGAAGGTTGGTTAGTGTTTTGGAGTCGAATATGACTTGATGTCATGTGTATGATTGAGTATAACAACTTAAACCGCAACCCGATCTTGTAAGCCTAAGTAGTGTATCCTTGTTAGAAGACACAAAGCCAAAGACTCATATGGACTTTGGCTACACCAAGAAAGCTTTAAGAAGCAAGAAGAAGGTTGGTTAGTGTTTTGGAGTCGAATATGACTTGATGTCATGTGTATGATTGAGTATAACAACATAAACGGCAACCCGATCTTGTAAGCCTAAGTAGTGTATCCTTGTTAGAAGACACAAAGCCAAAGACTCATATGGACTTTGGCTACACTATGAAAGCTTTGAGAAGCAAGAAGAAGGTTGGTTAGTGTTTTGGAGTCGAATATAACTTGATGTCATGTGTATTATTGAGTATAAGAACTTAAACCGCAACCGAATCTTAAAGGCGTAAGAATTCTATCCTCGTTAGAAGACACAAAGCCAAAGACTCATATGGACTTTGGCTACACCATGAAAGCTTTGAGAAGCAAGAAGAAGGTTGGTTAGTGTTTTGGCGTCGAATATGACTTGATGTCATGTGTATGGTTGAGTATAAG	homozygous	CEN178 Array	INS (TD)	712	Chr3	16798903	16799615
100295	Chr3	16798584	16798584	T	C	homozygous	CEN178 Array	PM	-	Chr3	16809712	16809712
100295	Chr3	16891837	16891837	G	A	homozygous	CEN178 Array	PM	-	Chr3	16902965	16902965
100295	Chr3	17005336	17005336	T	C	homozygous	CEN178 Array	PM	-	Chr3	17016464	17016464
100295	Chr3	17095265	17095265	C	CCCATGAAAGCTTTGAGAAGCAAGAAGAAGGTTGGTTAGTATTTTGGAGTCGAATATGACTTGATGTCATGTGTATGATTGAGTATAAGAACTTAAACCGCAACCCGAACTTGTAAGCCTAAGTAGTGTATCCTTGTTAGAAGACACAAAGCCAAAGACTCATATGGACTTTGGCTACACCATGAAAGCTTTGAGAAGCAAGAAGAAGGTTGGTTAGTGTTTTGGAGTCGAATGTGACTTGATGTCATGTGTATGATTGAGTATAAGAACTTAAACCGCAACCCGAACTTGTAAGCCTAAGTAGTGTATCCTTGTTAGAAGACACAAAGCCAAAGACTCATATGGACTTTGGCTACACCATGAAAGCTTTGAGAAGCAAGAAGAAGGTTGGTTAGTGTTTTGGAGTCGAATGTGACTTGATGTCATGTGTATGATTGAGTATAAGAACTTAAACCGCAACCCGAACTTGTAAGCCTAAGTAGTGTATCCTTGTTAGAAGACACAAAGCCAAAGACTCATATGGACTTTGGCTACACCATGAAAGCTTTGAGAAGCAAGAAGAAGGTTGGTTAGTGTTTTGGAGTCGAATATGACTTGATGTCATGTGTATCATTGAGTATAACAACTTAAACCGCAACCCAAACTTGTAAGCCTTAGTAGTGTATCCTTGTTAGAAGACACAAAGCCAAAGACTCATATGGACTTTGGCTACACCATGAAAGCTTTGAGAAGCAAGAAGAAGGGTTGTTAGTGTTTTGGAGTCGAATATGACTTGATGTCATGTGTATGATTGAGTATAAGAACTTAAACTGCAACCTGATCTTGTAAGCCTAAGTAGTGTATCCTTGTTAGAAGACACAAAGCCAAAGACTCATATGGACTTTGGCTACACCATGAAAGCTTTGAGAAGCAAGAAGAAGGTTGGTTAGTATTTTGGAGTCGAATATGACTTGATGTCATGTGTATGATTGAGTATAAGAACTTAAACCGCAACCCGAACTTGTAAGCCTAAGTAGTGTATCCTTGTTAGAAGACACAAAGCCAAAGACTCATATGGACTTTGGCTACACCATGAAAGCTTTGAGAAGCAAGAAGAAGGTTGGTTAGTGTTTTGGAGTCGAATATGACTTGATGTCATGTGTATCATTGAGTATAACAACTTAAACCGCAACCCAAACTTGTAAGCCTTAGTAGTGTATCCTTGTTAGAAGACACAAAGCCAAAGACTCATATGGACTTTGGCTACACCATGAAAGCTTTGAGAAGCAAGAAGAAGGGTTGTTAGTGTTTTGGAGTCGAATATGACTTGATGTCATGTGTATGATTGAGTTTAAGAACTTAAACTGCAACCTGATCTTGTAAGCCTAAGTAGTGTATCCTTGTTAGAAGACACAAAGCCAAAGACTCATATGGACTTTGGCTACCCCATGAAAGCTTTGAGAAGCAAGAAGAAGGTTGGTTAATATTTTGGAGTCAAATATGACTTGATGTCATGTGTATGATTGAGTATAGGAACTTAAACCGCAACCCGAACTTGTAAGCCTAAGTAGTGTATCATTGTTAGAAGACACAAAGCCAAAGACTCATATGGACTTTGGCTACACCATGAAAGCTTTGAGAAGCAAGAAGAAGGTTGGTTAGTGTTTTGGAGTCGAATGTGACTTGATGTCATGTGTATGATTGAGTATAAGAACTTAAACCGCAACCCGAACTTGTAAGCCTAAGTAGTGTATCCTTGTTAGAAGACACAAAGCCAAAGACTCATATGGACTTTGGCTATACCATGAAAGCTTTGAGAAGCAAGAAGAAGGTTGGTTAGTGTTTTGGAGTCGAATGTGACTTGATGTCATGTGTATGATTGAGTATAAGAACTTAAACCGCAACCCGAACTTGTAAGCCTAAGTAGTGTATCCTTGTTAGAAGACACAAAGCCAAAGACTCATATGGACTTTGGCTACACCATGAAAGCTTTGAGAAGCAAGAAGAAGGTTGGTTAGTGTTTTGGAGTCGAATATGACTTGATGTCATATGTATCATTGAGTATAACAACTTAAACCGCAACCCAAACTTGTAAGCCTTAGTAGTGTATCCTTGTTAGAAGACACAAAGCCAAAGACTCATATGGACTTTGGCTACACCATGAAAGCTTTGAGAAGCAAGAAGAAGGGTTGTTAGTGTTTTGGAGTCGAATATGACTTGATGTCATGTGTATGATTGAGTATAAGAACTTAAACTGCAACCTGATCTTGTAAGCCTAAGTAGTGTATCCTTGTTAGAAGACACAAAGCCAAAGACTCATATGGACTTTGGCTACACCATGAAAGCTTTGAGAAGCAAGAAGAAGGTTGGTTAGTGTTTTGGAGTCGAATATGACTTGATGTCATGTGTATGATTGAGTATAAGAACTTAAACCGTAACCCGATCTTGTAAGCCTAAGGAGTGTATCCTTGTTAGAAGACACAAAGCCAAAGACTCATATGGACTTTGGCTACACCATGAAAGCTTTGAGAAGCAAGAAGAAGGTTGGTTAGTATTTTGGAGTCGAATATGACTTGATGTCATGTGTATCATTGAGTATAAGAACTTAAACCGCAACCGGATCATAAAGGTGTAAGAATTGTATACTTGTTAGAAGACACAAAGCCAAAGACTCATATGGACTTTCGCTACACCATGAAAGATTTGAGAAGCAAGAAGAAGGTTGGTTAGTGTTTTGGAGTCGAATATGACTTGATGTCATGTGTATCATTGAGTATAACAACTTAAACCGCAACCACAAATTGTAAGCCTTAGTAGTGTATCCTTGTTAGAAGACACAAAGCCAAAGACTCATATGGACTTTGGCTACA	homozygous	CEN178 Array	INS (TD)	2848	Chr3	17106393	17109241
100295	Chr3	17252572	17252572	G	A	homozygous	CEN178 Array	PM	-	Chr3	17266548	17266548
100295	Chr3	17472847	17472847	C	A	homozygous	CEN178 Array	PM	-	Chr3	17486823	17486823
100295	Chr3	17634748	17634748	G	C	homozygous	-	PM	-	Chr3	17648724	17648724
100295	Chr3	17831591	17831591	A	C	homozygous	-	PM	-	Chr3	17845565	17845565
100295	Chr3	17990081	17990081	C	T	homozygous	ATHILA	PM	-	Chr3	18004090	18004090
100295	Chr3	17994076	17994076	G	A	homozygous	ATHILA	PM	-	Chr3	18008085	18008085
100295	Chr3	18116212	18116212	A	G	homozygous	-	PM	-	Chr3	18130221	18130221
100295	Chr3	18317358	18317358	G	A	homozygous	-	PM	-	Chr3	18331370	18331370
100295	Chr3	18668626	18668626	G	A	homozygous	-	PM	-	Chr3	18682652	18682652
100295	Chr3	18735227	18735227	C	T	homozygous	-	PM	-	Chr3	18749253	18749253
100295	Chr4	4087354	4087354	G	T	homozygous	-	PM	-	Chr4	4153349	4153349
100295	Chr4	4316819	4316819	G	A	homozygous	-	PM	-	Chr4	4382807	4382807
100295	Chr4	4529674	4529674	G	A	homozygous	-	PM	-	Chr4	4595662	4595662
100295	Chr4	4594009	4594009	A	G	homozygous	CEN178 Array	PM	-	Chr4	4659999	4659999
100295	Chr4	4663632	4663632	C	T	homozygous	CEN178 Array	PM	-	Chr4	4729622	4729622
100295	Chr4	4755476	4755476	G	A	heterozygous	CEN178 Array	PM	-	Chr4	4821466	4821466
100295	Chr4	4807093	4807093	T	A	homozygous	CEN178 Array	PM	-	Chr4	4873083	4873083	cluster47	1177
100295	Chr4	4807094	4807094	G	A	homozygous	CEN178 Array	PM	-	Chr4	4873084	4873084	cluster47	1177
100295	Chr4	4816459	4816459	C	T	homozygous	CEN178 Array	PM	-	Chr4	4882449	4882449
100295	Chr4	4944289	4944289	T	A	homozygous	CEN178 Array	PM	-	Chr4	5010279	5010279
100295	Chr4	4951898	4951898	T	TA	homozygous	CEN178 Array	INS	1	Chr4	5017888	5017889
100295	Chr4	4954361	4954361	A	G	homozygous	CEN178 Array	PM	-	Chr4	5020352	5020352
100295	Chr4	4984305	4984305	A	C	homozygous	CEN178 Array	PM	-	Chr4	5050296	5050296
100295	Chr4	5126203	5126203	C	G	homozygous	CEN178 Array	PM	-	Chr4	5192194	5192194
100295	Chr4	5144601	5144601	G	A	homozygous	CEN178 Array	PM	-	Chr4	5210592	5210592
100295	Chr4	5332267	5332267	A	T	homozygous	CEN178 Array	PM	-	Chr4	5398258	5398258
100295	Chr4	5376341	5376341	C	A	homozygous	CEN178 Array	PM	-	Chr4	5442332	5442332
100295	Chr4	5384224	5384224	A	T	homozygous	CEN178 Array	PM	-	Chr4	5450215	5450215
100295	Chr4	5393347	5393347	C	T	homozygous	CEN178 Array	PM	-	Chr4	5459338	5459338	cluster48	15
100295	Chr4	5393626	5393626	T	TATACTCAATCATACACATGACATCAAGTCATATTCGTCTTCAAAACACTAACCAACCTTCTTCTTGCTTTTCAAAGCTTTCATGGTTTAGCCAAAGTCCCTATGAGTCTTTGGCTTTGTGTCTTCTAACAAGGAAACTCTACTTAGGCTTTTAAGATCGGGTTGCGGTTTAAGTTGTTATACTCAATCATAAACATGACATCAAGTCATATTTGACTCCAAAACACTAACCAACCTTCTTCTAGCTTCTCAAAGCTTTCATGGTGTAGCCAAAGTCCGTATAAGTCTTTGGCTTTGTATGTTCTAACAAGGAAACACTACTTAGGCTTATAAGATCAGGTTGCGGTTTAAGTTCTAATACTCAATCATACACATGACATCAAGTCATATTTGACTCCAAAACACTAACCAACCTTCTTCTTGCTTTTCAAAGCTTTCATGGTTTAGCCAAAGTCCCTATGAGTCTTTCGCTTTGTTTCTTCTAACAAGGAAACACTACTTAGGCTTTTATGATCGGGTTGCGGTTTAAGTTGTTATACTCAATCATACACATGACATCAAGTCATATTTGACTCCAAAACACTAACCAACCTTCTTCTAGCTTCTCAAAGCTTTCATGGTGTAGCCAAAGTCAGTATGAGTCTTCGGCTTTGTATGTTCTAACAAGGAAACACTACTTAGGCTTATAAGATCTCGTTGCGGTTTAAGTTCTA	homozygous	CEN178 Array	INS (CTD)	712	Chr4	5459617	5460329	cluster48	15
100295	Chr4	5420662	5420662	T	C	homozygous	CEN178 Array	PM	-	Chr4	5487365	5487365
100295	Chr4	5420686	5420686	G	C	homozygous	-	PM	-	Chr4	5487389	5487389
100295	Chr4	5448375	5448375	C	A	homozygous	CEN178 Array	PM	-	Chr4	5515078	5515078
100295	Chr4	5474861	5474861	A	C	homozygous	CEN178 Array	PM	-	Chr4	5541564	5541564
100295	Chr4	5482860	5482860	A	C	homozygous	CEN178 Array	PM	-	Chr4	5549563	5549563
100295	Chr4	5514079	5514079	C	A	homozygous	CEN178 Array	PM	-	Chr4	5580782	5580782
100295	Chr4	5574517	5574517	G	C	homozygous	CEN178 Array	PM	-	Chr4	5641220	5641220
100295	Chr4	5617968	5617968	G	T	homozygous	CEN178 Array	PM	-	Chr4	5684671	5684671
100295	Chr4	5637221	5637221	A	T	homozygous	CEN178 Array	PM	-	Chr4	5703924	5703924
100295	Chr4	5650191	5650191	C	CACTACTTAGGCTTATAAGATCGGGATGCGGTTTAAGTTATTATACTCAATCATACACATGACATCAAGTCATATTTGACTCCAAAACACTAACCAACCTTCTTCTTGCTTCTCAAAGCTTTCATGGTGTAGCCAAAGTCCATATGAGTCTTTGGCTTTGTGTCTTCTAACAAGGAAAGACTACTTAGGCTTTTAAGATCGGGTTGCGGTTTAAGTTGTTATACTCAATAATACACATGACATCAAGTCATATTCGACTCCAAAACACTAACCAACCTTCTTCTAGCTTCTCAAAGCTTTCATGGTGTAGCCAAAGTCCGTATGAGTCTTTGGCTTTGTATGTTCTAACAAGGAAACACTACTTAGGCTTATAAGATCAGGATGCGGTTTAAGTTCTTATACTCAATCATACACATGACATCAAGTCATATTTGACTCCAAAACACTAACCAACCTTCTTCTTGCTTCTCAAAGCTTTCATGGTGTAGCCAAAGTCCATATGAGTCTTTGGCTTTGTGTCTTCTAACAAGGAACGACTACTTAGGCTTATAAGATCGGGTTGCGGTTTAAGTTCTTATACTCAATCATACACATGACATCAAGTCATATTCGACTCCAAAACACTAACCAACCTTCTTCTTGCTTCTCAAAGCTTTCATGGTTTAGCCTAAGTCCATATGAGTCTTTGGCTTTGTGTCTTCTAACAAGGAAACTCTACTTAGGCTTTTAAGTTGGGTTGCGGTTTAAGTTGTTATACTCAATCATACACATGACATCAAGTCATATTCGACTCCAAAACACTAACCAATCTTCTTCTAGCTTCTCAAAGCTTTCATGGTGTAGCCAAAGTCCGTATGAGTCTTTGGCTTTGTTTGTTCTAACAAGGAAACAATACTTAGGCTTATAAGATCAGGTTGCGGTTTAAGTTCTAATACTCAATCATACACATGACATCAAGTCATATTTGACTCCAAAACACTAACCAACCTTCTTCTTGCTTTTCAAAGCTTTCATGGTTTAGGCAAAGTCCATATGAGTCTTTGGCTTTGTGTCTTCTAACAAGGAAAGACTACTTAGGCTTTTAAGATCGGGTTGCGGTTTAAGTTGTTATACTCAATCATACACATGACATCAAGTCATATTTGACTCCAAAACACTAACCAACCTTCTTCTAGCTTCTCAAAGCTTTCATGGTGTAGCCAAAGTCCGTATGAGTCTTTGGCTTTGTATGTTCTAACAAGGAAACACTACTTAGACTTATAAGATCAGGATGCGGTTTAAGTTGTTATACTCAATCATACACATGACATCAAGTCATATTCGACTCCAAAACACTAACCAACCTTCTTCTAGCTTCTCAAAGCTTTCATGGTGTAGCCAAAGTCCGTATGAGTCTTTGGCTTTGTATGTTCTAACAAGGAAACACTACTTAGGCTTATAAGATCGGGATGCGGTTTAAGTTATTATACTCAATCATACACATGACATCAAGTCATATTTGACTCCAAAACACTAACCAACCTTCTTCTTGCTTCTCAAAGCTTTCATGGTGTAGCCAAAGTCCATATGAGTCTTTGGCTTTGTGTCTTCTAACAAGGAAAGACTACTTAGGCTTTTAAGATCGGGTTGCGGTTTAAGTTGTTATACTCAATAATACACATGACATCAAGTCATATTCGACTCCAAAACACTAACCAACCTTCTTCTAGCTTCTCAAAGCTTTCATGGTGTAGCCAAAGTCCGTATGAGTCTTTGGCTTTGTATGTTCTAACAAGGAAACACTACTTAGGCTTATAAGATCAGGATGCGGTTTAAGTTCTTATACTCAATCATACACATGACATCAAGTCATATTTGACTCCAAAAAACTAACCAACCTTCTTCTTGCTTCTCAAAGCTTTCATGGTGTAGCCAAAGTCCATATGAGTCTTTGGCTTTGTGTCTTCTAACAAGGAACG	homozygous	CEN178 Array	INS (TD)	1957	Chr4	5716894	5718851
100295	Chr4	5717854	5717854	G	GTTATACTCAATCATACACATGACATCAAGTCATATTCGACTCTAAAACACTAACCAACCTTCTTCTAGCTTCTCAAAGCTTTCATGGTGTAGCCAAAGTCCGTATGAGTCTTTGGCTTTGTATGTTCTAACAAGGAAACACTACTTAGGCTTATAAGATCGGGATGCGGTTTAAGTTCTTATACTCAATCATACACATGACATCAAGTCATATTTGACTCCAAAACACTAACCAACCTTCTTCTTGCTTCTCAAAGCTTTCATGGTGTAGCCAAAGTCCATATGAGTCTTTGGCTTTGTGTCTTCTAACAAGGAAAGACTACTTAGGCTTATAAGATCGGGTTTGGGTTTAAGTTCTTATACTCAATCATACACATGACATCAAGTCATATTCGACTCCAAAACACTAACCAACCATCTTCTTGCTTCTCAAAGCTTTCATGGTATAGCCAAAGTCCATATGAGTCTTTGGCTTTGTGTCTTCTAACAAGGAAAGACTACTTAGGCTTATAAGATCGGGTTGCGGTTTAAGTTCTTATACTCAATCATACACATGACATCAAGTCATATTCGACTCCAAAACACTAACCAACCTTCTTCTTGCTTCTCAAAGCTTTCATGGTTTAGCCTAAGTCCTTATCAGTCTTTGGCTTTGTGTCTTCTAACAAGGAAACTCTACTTAGGCTTTTAAGATCGGGTTGTGGTTTAAGTTGTTATACTCAATCATACACATGACATCAAGTCATATTCGACTCCAAAACACTAACCAACCTTCTTCTAGCTTCTCAAAGCTTTCATGGTGTAGCCAAAGTCTGTATGAGTCTTTGGCTTTGTATGTTCTAACAAGGAAACACTACTTAGGCTTTTAAGATCGGGATGCAGTTTAAGTTCTTATACTAAATCATACACATGACATCAAGTCATATTTGACTCCAAAACACTAACCAACCTTCTTCTTGCTTCTCAAAGCTTTCATGGTGTAGCCAAAGTCCATATGAGTCTTTGGCTTTGTGTCTTCTAACAAGGAAAGACTACTTAGGCTTTTAAGATCGGGTTGCGGTTTAAGTTGTTATACTCAATCATACACATGACATCAAGTCATATTCGACTCCAAAACACTAACCAACCTTCTTCTAGCTTCTCAAAGCTTTCATGGTGTAGCCAAAGTCCGTATGAGTCTTTGGCTTTGTATGTTCTAACAAGGAAACACTACTTAGGCTTATAAGATCGGGATGCGGTTTAAGTTCTTATACTCAATCATACACATGACATCAAGTCATATTTGACTCCAAAACACTAACCAACCATCTTCTTGCTTCTTAAAGCTTTCATGGTATAGCCAAAGTCCATATGAGTCTTTGGCTTTGTGTCTTCTAACAAGGAAAGACTACTTTGGCTTATAAGATCGGGTTGCGGTTTAAGTTCTTATACTCAATCATACACATGACATCAAGTCATATTCGACTCCAAAACACTAACCAACCTTCTTCTTGCGTCTCAAAGCTTTCATGGTTTAGCCTAAGTCCTTATCAGTCTTTGGCTTTGTGTCTTCTAACAAGGAAACTCTACTTAGGCTTTTAAGATCGGGTTGTGGTTTAAGTTGTTATACTCAATCATACACATGACATCAAGTCATATTCGACTCCAAAACACTAACCAACCTTCTTCTAGCTTCTCAAAGCTTTCATGGTGTAGCCAAAGTCCGTATGAGTCTTTGGCTTTGTATGTTCTAACAAGGAAACACTACTTAGGCTTATAAGATCAGGATGCGGTTTAAGTTC	homozygous	CEN178 Array	INS (TD)	1780	Chr4	5786514	5788294
100295	Chr4	5779142	5780388	CTTCTTCTTGCTTCTCAAAGCTTTCATGGTGTAGCCAAAGTCCATATGAGTCTTTGGCTTTGTGTCTTCTAACAAGGAAAGACTACTTAGGCTTATAAGATCGGGTTTCGGTTTAAGTTCTTATACTCAATCATACACATGACATCAAGTCATATTCGACTCCAAAACACTAACAACCCTTCTTCTTGCTTCTCAAAGCTTTCATGGTTTAGCCTCAGTCTATATGAGTCTTTGGTTTTGTGTCTTCTAACAAGGATACAATTCTTACGCCTCTAAGATCCGGTTGCGGTTTAAGTTGTTATACTCAATCATACACATGACATCAAGTCATATTCGACTCCAAAACACTAACCAACCTTCTTCTAGCTTCTCATAGCTTTCATGGTGTAGCCAATGTCCGTATGAGTCTTTGGCTTTGTATGTTCTAACAAGGAAACACTACTTAGGCTTATAAGATCAGGATGCGGTTTAAGTTCTTATACTCAATCATACACATGACATCAAGTCATATTCGACTCTAAAACACTAACCAACCTTCTTCTAGCTTCTCAAAGCTTTCATGGTGTAGCCAAAGTCCGTATGAGTCTTTGGCTTTGTATGTTCTAACAAGGAAACACTACTTAGGCTTATAAGATCGCGTTGCCGTTTAAGTTCTTATACTCAGTCATACACATGACATCAAGTCATATTCGTCTCCAAAACACTAACCAACCTTCTTCTTGCTTTTCAAAGCTTTCATGGTTTAGCCAAAGTCCCTATGAGTCTTTGGCTTTGTTTCTTCTAACAAGGAAACACTACTTAGGCGTTTATGATCGGGTTGCGGTTTAAGTTGTTATACTCAATCATACACATGACATCAAGTCATATTTGACTCCAAAACACTAACCAACCTTCTTCTTGCTTCTCAAAGCTTTCATGGTTTAGCCTAAGTCCGTATGAGTCTTTGGCTTTGTATGTTCTAACAAGGAAACACTACTTAGGCTTATAAGATCAGGATGCGGTTTAAGTTCTTATACTCAATCATACACATGACATCAAGTCATATTCGACTCCAAAACACTAACCAACCTTCTTCTAGCTTCTCATAGCTTTCATGGTGTAGCCAAAGTCCGTATGAGTCTTTGGCTTTGTATGTTCTAACAAGGAAACACTACTTAGGCTTATAAGATCGGGATGCAGTTTAAGTTCTTATACTCAATCATACACATGACATCAAGTCATATTTGACTCCAAAACACTAACCAACA	C	homozygous	CEN178 Array	DEL	1246	Chr4	5849582	5849582
100295	Chr4	5785468	5785468	A	G	homozygous	CEN178 Array	PM	-	Chr4	5854662	5854662
100295	Chr4	5828903	5828903	G	A	homozygous	CEN178 Array	PM	-	Chr4	5898097	5898097
100295	Chr4	5850986	5850986	T	C	homozygous	CEN178 Array	PM	-	Chr4	5920180	5920180
100295	Chr4	6017202	6017202	T	A	homozygous	CEN178 Array	PM	-	Chr4	6086396	6086396
100295	Chr4	6022493	6022493	C	G	homozygous	CEN178 Array	PM	-	Chr4	6091687	6091687
100295	Chr4	6153318	6153496	GGGTTGCGGTTTAAGTTCTTATACTCAATCATACACATGACATCAAGTCATATTCGAATCCAAAACACTAACCAACCTTCTTTTTGCTTCTCAAAGCTTTCATGGTGTAGCCAAAGTCCATATGAGTTCTTGGCTTTGTGTCTTCTAACAAGGATATAATTCTTACGCCTTTAAGATCC	G	homozygous	CEN178 Array	DEL	178	Chr4	6222512	6222512
100295	Chr4	6172947	6172947	C	T	homozygous	CEN178 Array	PM	-	Chr4	6241963	6241963
100295	Chr4	6472151	6472151	C	G	homozygous	ATHILA	PM	-	Chr4	6541167	6541167
100295	Chr4	6545049	6545049	G	C	homozygous	CEN178 Array	PM	-	Chr4	6614065	6614065
100295	Chr4	6626003	6626003	T	A	heterozygous	CEN178 Array	PM	-	Chr4	6695019	6695019	cluster49	17
100295	Chr4	6626022	6626022	G	C	heterozygous	CEN178 Array	PM	-	Chr4	6695038	6695038	cluster49	17
100295	Chr4	6626027	6626027	T	A	heterozygous	CEN178 Array	PM	-	Chr4	6695043	6695043	cluster49	17
100295	Chr4	6626038	6626038	A	G	heterozygous	CEN178 Array	PM	-	Chr4	6695054	6695054	cluster49	17
100295	Chr4	6626042	6626042	T	G	heterozygous	CEN178 Array	PM	-	Chr4	6695058	6695058	cluster49	17
100295	Chr4	6626044	6626044	G	C	heterozygous	CEN178 Array	PM	-	Chr4	6695060	6695060	cluster49	17
100295	Chr4	6626046	6626046	G	T	heterozygous	CEN178 Array	PM	-	Chr4	6695062	6695062	cluster49	17
100295	Chr4	6626057	6626057	G	A	heterozygous	CEN178 Array	PM	-	Chr4	6695073	6695073	cluster49	17
100295	Chr4	6626058	6626058	A	T	heterozygous	CEN178 Array	PM	-	Chr4	6695074	6695074	cluster49	17
100295	Chr4	6627984	6627985	AT	A	homozygous	CEN178 Array	DEL	1	Chr4	6697000	6697000
100295	Chr4	6720133	6720133	G	A	homozygous	CEN178 Array	PM	-	Chr4	6789148	6789148
100295	Chr4	6866385	6866385	G	A	homozygous	CEN178 Array	PM	-	Chr4	6935400	6935400
100295	Chr4	7030431	7030431	C	A	homozygous	CEN178 Array	PM	-	Chr4	7099446	7099446
100295	Chr4	7092075	7092075	C	T	homozygous	CEN178 Array	PM	-	Chr4	7161090	7161090
100295	Chr4	7117373	7119153	CTAGCCGAAGTCCATATGAGTCTTTGTCTTTGTATCTTCTAACAAGGAAACACTACCTAGGCTTTTAGGATAAGATTGCGGTTTAAGTTCTTATACTCAATCATACACATGAAATCAAGTCATATTCGACTCCAAAACACTAATCAAGCTTCTTCTTTCTTCTCAAAGCTTTGACGGTTTAGCCAAAGTCCATATGAGTCTTTATCTTTGTATCTTCTAACAAGGACACACTACTTAGGCTTTTACAATAAGGTTGCGGTTTAAGTTCTTATACTCAATCATACACATCACATGAAGTCATATTCGACTCCAAAACACTAACCAAGCTTCTTCTTGCTTCTCCAAGCTTTGATGATTTAGCCGAAGTCCATATCAGTCTTTGTGTTTGTATCTTCTAACAAGGAAACACTACTTAGGCTTTTAGGATAAGATTGCGATTTAAGTTCTTATACTCAATCATACACATGACATCAAGTCATATTCGACTCCAAAACTCTAACCAAGTTTCTTCTTGCTTCTCAAAGCTTTGATGGTCTAGCCGAAGTCCATATGAGTCTTTGTCTTTGTATCTTCTAACAAGGAAACACTACTTAGGCTTTTAGGATAAGATTGCGGTTTAAGTTCTTATACTCAATCATACACATGAAATCAAGTCATATTCGACTCCAAAACAATAATCAAGCTTCTTCTTGCTTCTCAAAGCTTTGATGGTTTAGCCGAAGTCCATATGAGTCTTTATCTTTGTATCTTCTAACAAGGACACACTACTTAGGCTTTTACGATAAGGTTGCAGTTTAAGTTCTTATACTCAATCATACACATCACATCAAATCATATTCGACTCCAAAACACTAACCAAGCTTCTTCTTGCTTCTCCAAGCTTTGATGGTTTAGCCGAAGTCCATATGAGACTTTGTTTTTGTATCTTCTAACAAGGAAACACTACTTAGGCTTTTAGGATAAGATTGCGATTTAAGTTCTTATACTCAATCATACACATGACATCAAGTCATATTCGACTCCAAAACTCTAACCAAGCTTCTTCTTGCTTCTCAAAGCTTTGATGGTCTAGCCGAAGTCCATATGAGTCTTTGTCTTTGTATCTTCTAACAAGGAAACACTACTTAGGCTTTTAGGATAAGATTGCGGTTTAAGTTCTTATACTCACTCATACACATGACATCAAGTCATATTCGATTCCAAAACACTAACCAAGCTTCTTCTTGCTTCTCAAAGCTTTGTTGGTTTAGCCGAAGTCCATATGAGTCTTTGTCTTTGTATCTTCTAACACGGAAACACTACTTAGGCTTTTAGGATATGGTTACGGTTTAAGTTCTTATACTCAATCATACACATGAAATCAAGTCATATTCGACTCCAAAACACTAATCAAGCTTCTTCTTGCTTCTCAAAGCTTTGACGGTTTAGCCGAAGTCCATATGAGTCTTTATCTTTGTATCTTCTAACAAGGACACACTACTTAGGCTTTTACGATAAGGTTGCGGTTTAAGTTCTTATACTCAATCATACACATGACATCAAGTCATATTCGACTCCAAAACACTAACCAAGCTTTTTCTTCCTTCTCAAATCTTTGGTGGATTAGCCGAAGTCCATATGAGTCTTTGTCTTTGTATCTTCTAACACGGAAACACTACTTAGGCTTTTAGGATAAGATTGCGGATTAAGTTCTCATACTCATACATACACATGACATCAAGTCATATTCGACTCCAAAAAACTAACCAAGCTTCTTCATGTTTCTCAAAGCTTTAATGGTT	C	homozygous	CEN178 Array	DEL	1780	Chr4	7186388	7186388	cluster50	no hit
100295	Chr4	7119238	7119238	A	T	homozygous	CEN178 Array	PM	-	Chr4	7186473	7186473	cluster50	no hit
100295	Chr4	7122170	7122170	T	A	homozygous	CEN178 Array	PM	-	Chr4	7189405	7189405
100295	Chr4	7266677	7266677	G	A	homozygous	CEN178 Array	PM	-	Chr4	7333912	7333912
100295	Chr4	7275756	7275756	T	TATATGAGTCTTTGTCTTTGTATCTTCTAACAAGGAAACACTACTTAGGCCTTTAGGATAAGGTTGTGGTTTAAGTTCTTATACTCAATCATACACATGACATCAAGTCATATTCGAGTCCAAAACACTAACCAAGCTTCTTCTTGCTTCTCAAAGCTTTGATGGTTTAGCCGAAGTCCATATGAGTCTTTGTCTTTGTATCTTCTAACAAGGAAACACTACTTAGGCTTTTAGGATAAGATTGCGGTTTAAGTTCTTATACTCAATCATACACATGACATCAAGTCATATTCGACTCCAAAACACTAACCAAGCTTCTTCTTGCTTCTCAAAGCTTTGTTGGTTTAGCCGAAGTCTTTGTCTTTGTATATTCTAACAAGGAAACACTACTTAGGCTTTTAGGATATGGTTGCGGTTTAAGTTCTTATACTCAATCATACACATGAAATCAAGTCATATTCGACTCCAAAACACTAATCAAGCTTCTTCTTGCTTCTCAAAGCTTTGATGGTTTAGCCGAAGTCTATATGAGTCTTTGTCTTTGTATCTTCTAACAAGGAAACACTACTTAGGCCTTTAGGATAAGGTTGTGGTTTAAGTTCTTATACTCAATCATACACATGACATCAAGTCATATTCGAGTCCAAAACACTAACCAAGCTTCTTCTTGCTTCTCAAAGCTTTGATGGTTTAGCCGAAGTCC	homozygous	CEN178 Array	INS (CTD)	702	Chr4	7342991	7343693
100295	Chr5	5485379	5485379	C	G	homozygous	-	PM	-	Chr5	5484091	5484091
100295	Chr5	5840794	5840794	T	A	homozygous	-	PM	-	Chr5	5839508	5839508
100295	Chr5	6321593	6321593	A	G	homozygous	-	PM	-	Chr5	6320308	6320308
100295	Chr5	7371414	7371414	C	A	homozygous	-	PM	-	Chr5	7370156	7370156
100295	Chr5	8187866	8187866	C	A	homozygous	-	PM	-	Chr5	8186606	8186606
100295	Chr5	8453904	8453904	C	T	homozygous	-	PM	-	Chr5	8452645	8452645
100295	Chr5	8582167	8582167	A	G	homozygous	-	PM	-	Chr5	8580910	8580910
100295	Chr5	9797985	9797985	C	T	homozygous	-	PM	-	Chr5	9796721	9796721
100295	Chr5	11036989	11036989	C	T	homozygous	-	PM	-	Chr5	11035728	11035728
100295	Chr5	11187881	11187881	C	T	homozygous	-	PM	-	Chr5	11186618	11186618
100295	Chr5	11312376	11312376	T	G	homozygous	-	PM	-	Chr5	11311034	11311034
100295	Chr5	12618177	12618177	T	C	homozygous	-	PM	-	Chr5	12630888	12630888
100295	Chr5	12618679	12618679	T	C	homozygous	-	PM	-	Chr5	12631390	12631390
100295	Chr5	12656339	12656339	G	T	homozygous	-	PM	-	Chr5	12668547	12668547
100295	Chr5	12707055	12707055	C	T	homozygous	-	PM	-	Chr5	12719263	12719263
100295	Chr5	12920947	12920947	G	A	homozygous	-	PM	-	Chr5	12933150	12933150
100295	Chr5	13204737	13204737	C	T	homozygous	-	PM	-	Chr5	13216951	13216951
100295	Chr5	13462066	13462066	C	A	homozygous	CEN178 Array	PM	-	Chr5	13474280	13474280
100295	Chr5	13514684	13514684	A	C	homozygous	CEN178 Array	PM	-	Chr5	13526898	13526898	cluster51	68
100295	Chr5	13514688	13514688	C	T	homozygous	CEN178 Array	PM	-	Chr5	13526902	13526902	cluster51	68
100295	Chr5	13514689	13514689	A	T	homozygous	CEN178 Array	PM	-	Chr5	13526903	13526903	cluster51	68
100295	Chr5	13514690	13514690	G	T	homozygous	CEN178 Array	PM	-	Chr5	13526904	13526904	cluster51	68
100295	Chr5	13514694	13514694	T	C	homozygous	CEN178 Array	PM	-	Chr5	13526908	13526908	cluster51	68
100295	Chr5	13514699	13514699	G	A	homozygous	CEN178 Array	PM	-	Chr5	13526913	13526913	cluster51	68
100295	Chr5	13514702	13514702	G	C	homozygous	CEN178 Array	PM	-	Chr5	13526916	13526916	cluster51	68
100295	Chr5	13514707	13514707	A	T	homozygous	CEN178 Array	PM	-	Chr5	13526921	13526921	cluster51	68
100295	Chr5	13514709	13514709	T	G	homozygous	CEN178 Array	PM	-	Chr5	13526923	13526923	cluster51	68
100295	Chr5	13514713	13514713	A	T	homozygous	CEN178 Array	PM	-	Chr5	13526927	13526927	cluster51	68
100295	Chr5	13514726	13514726	C	G	homozygous	CEN178 Array	PM	-	Chr5	13526940	13526940	cluster51	68
100295	Chr5	13514727	13514727	A	AC	homozygous	CEN178 Array	INS	1	Chr5	13526941	13526942	cluster51	68
100295	Chr5	13514732	13514732	A	C	homozygous	CEN178 Array	PM	-	Chr5	13526947	13526947	cluster51	68
100295	Chr5	13514734	13514734	C	A	homozygous	CEN178 Array	PM	-	Chr5	13526949	13526949	cluster51	68
100295	Chr5	13514735	13514735	A	C	homozygous	CEN178 Array	PM	-	Chr5	13526950	13526950	cluster51	68
100295	Chr5	13514751	13514751	T	C	homozygous	CEN178 Array	PM	-	Chr5	13526966	13526966	cluster51	68
100295	Chr5	13521129	13521129	A	G	homozygous	CEN178 Array	PM	-	Chr5	13533344	13533344
100295	Chr5	13616611	13616611	T	A	homozygous	CEN178 Array	PM	-	Chr5	13628826	13628826
100295	Chr5	13621063	13621063	T	G	homozygous	CEN178 Array	PM	-	Chr5	13633278	13633278
100295	Chr5	13851650	13851650	G	C	homozygous	ATHILA	PM	-	Chr5	13863865	13863865
100295	Chr5	14071205	14071205	A	ATTGAGTATAACAACTTAAACCGCAACTCGATCTTAAAAGCCTAAGAAGTGTATCCTTGTTAGAAGATACAAAGCCAAAGACTCATATGGACTTTAGTTACACCATGAAAGCTTTAAGAAGCAAGAAGAAGGTTGGTTAGTGTTTTGGAGTCGAATATGACTTGTTGTCATGTGTATGATTGAGTATAACAACTTAAACCGCAACTCGATCTTAAAAGCCTAAGTAGTGTATCCTTGTTAGAAGATACAAAGCCAAAGACTCATATGGACTTTAGCTACACCATGAAAGCTTTGAGAAGCAAGAAGCAGGTTGGTTAGTGTTTTGGAGTCGAATATGACTTGTTGTCATGTGTATGATTGAGTATAAGAACTTAAACCGCAACCCGATCTTATAAGCCTAAGTAGTGTTTCCCTTGTTAGAAGACACAAAGCCAAAGACTCATTTGGACTTTGGCTACACCATGAAAGCTTTGAGAAGCAAGAAGAAGGTTGGTTAGTGTTTTGGAGTCGAATATGACTTGTTGTCATGTGTATGATTGAGTATAACAACTTAAACCGCAACTCGATCTTAAAAGCCTAAGAAGTGTATCCTTGTTAGAAGATACAAAGCCAAAGACTCATATGGACTTTAGTTACACCATGAAAGCTTTGAGAAGCAAGAAGAAGGTTGGTTAGTGTTTTGGAGTCGAATATGACTTGTTGTCATGTGTATGT	homozygous	CEN178 Array	INS (TD)	713	Chr5	14083420	14084133
100295	Chr5	14089035	14089035	A	G	homozygous	CEN178 Array	PM	-	Chr5	14101963	14101963
100295	Chr5	14096605	14096605	G	T	homozygous	CEN178 Array	PM	-	Chr5	14109533	14109533
100295	Chr5	14295389	14295389	T	A	homozygous	CEN178 Array	PM	-	Chr5	14308317	14308317
100295	Chr5	14324665	14324665	A	C	homozygous	CEN178 Array	PM	-	Chr5	14337593	14337593
100295	Chr5	14358843	14358843	C	T	homozygous	CEN178 Array	PM	-	Chr5	14371771	14371771
100295	Chr5	14378820	14378820	G	C	homozygous	CEN178 Array	PM	-	Chr5	14391748	14391748	cluster52	2
100295	Chr5	14378839	14378839	T	G	homozygous	CEN178 Array	PM	-	Chr5	14391767	14391767	cluster52	2
100295	Chr5	14541515	14541515	C	G	homozygous	CEN178 Array	PM	-	Chr5	14554443	14554443
100295	Chr5	14591721	14591721	G	A	homozygous	CEN178 Array	PM	-	Chr5	14604649	14604649
100295	Chr5	14621910	14621910	A	C	homozygous	CEN178 Array	PM	-	Chr5	14634838	14634838	cluster53	12
100295	Chr5	14621918	14621918	G	A	homozygous	CEN178 Array	PM	-	Chr5	14634846	14634846	cluster53	12
100295	Chr5	14621920	14621920	A	C	homozygous	CEN178 Array	PM	-	Chr5	14634848	14634848	cluster53	12
100295	Chr5	14621921	14621921	T	G	homozygous	CEN178 Array	PM	-	Chr5	14634849	14634849	cluster53	12
100295	Chr5	14621931	14621931	T	C	homozygous	CEN178 Array	PM	-	Chr5	14634859	14634859	cluster53	12
100295	Chr5	14691254	14693034	GCAACTCGATCTTAAAAGCCTAAGTAGTGTATCCTTGTTAGAAGACATAAAGCCAAAGACTCATATGGACTTTGGCTACACCATGAAAGCTTTGAGAAGCAAGAAGAAGGTTGGTTAGTGTTTTGGAGTCGAATATGACTTGATGTCATGTGTATGATTGAGTATAAGAACTTAAACCGCAACCGGATCTTAAAGGCGTAAGAATTGTATCCTTGTTAAAAGACCCAAAGCCAAAGACTCATATGGACTTTGGCTACACCATGAAAGCTTTGAGAAGCAAGAAGAAGGTTGGTTAGTGTTTTGGAGTCGAATATGACATGATGTCATGTGTATGATTGAGTATAAGAACTTAAACCGCAACCCGATCTTATAAGCCTAAATAGTGTTTCCTTGTTAGAAGACACAAAGCCAAACACTCATATGGACTTTGGCTACCCCATGAAAGGTTTGAGAAGCAAGAAGAAGGTTGGTTAGTGTTTTGGAGTCGAATATGACTTGTTGTCATGTGTATGATTGATTATAACAACTTAAACCGTAACTCGATCTTAAAAGCCTAAGTAGTGTATCCTTGTTAGAAGACACAAAGCCAAAGAGTCATATGAACGTTGGTTACACCATGAAAGCTTTGAGAAGCAAGAAGAAGGTTGGTTAGTGTTTTGGAGTCGAATATAACTTATTGTCATGTGTATGATTGAGTATAACAACTTAAACCGCAACTCGATCTTAAAAGCCTAAGTAGTGTATCCTTGTTAGAAGACATAAAGCCAAAGACTCATATGGACTTTGGCTACACCATGAAAGCTTTGGGAAGCAAGAAGAAGGTTGGTTAGTGTTTTGGAGTCGAATATGACTTGATGTCATGTGTATGATTGAGTATAAGAACTTAAACCGCAACCGAATCTTAAAGGCGTAAGAATTGTATCCTTGTTAAAAGACACAAAACCAAAGACTCATATGGAATTTCGCTACATCATGAAAGCTTTGAGAAGCAAGAAGAAGGTTGGTTAGTGTTTTGGAGTCGAATATAACTTATTGTCATGTGTATGATTGAGTATAACAACTTAAACCGCAACTCGATCTTAAAAGCCTAAGTAGTGTATCCTTGTTAGAAGACATAAAGCCAAAGACTCATATGGACTTTGGCTACACCATGAAAGCTTTGGGAAGCAAGAAGAAGGTTGGTTAGTGTTTTGGAGTCGAATATGACTTGATGTCATGTGTATGATTGAGTATAAGAACTTAAACCGCAACCGAATCTTAAAGGCGTAAGAATTGTATCCTTGTTAAAAGACACAAAACCAAAGACTCATATGGAATTTCGCTACATCATGAAAGCTTTGAGAAGCAAGAAGAAGGTTGGTTAGTGTTTTGGAGTCGAATATAACTTATTGTCATGTGTATGATTGAGTATAACAACTTAAACCGCAACTCGATCTTAAAAGCCTAAGTAGTGTATCCTTGTTAGAAGACATAAAGCCAAAGACTCATATGGACTTTGGCTACACCATGAAAGCTTTGGGAAGCAAGAAGAAGGTTGGTTAGTGTTTTGGAGTCGAATATGACTTGATGTCATGTGTATGATTGAGTATAAGAACTTAAACCGCAACCGAATCTTAAAGGCGTAAGAATTGTATCCTTGTTAAAAGACACAAAGCCAAAGACTCATATGGAATTTCGCTACATCATGAAAGCTTTGAGAAGCAAGAAGAAGGTTGGTTAGTGTTTTGGAGTCGAATATAACTTATTGTCATGTGTATGATTGAGTATAACAACTTAAACCA	G	homozygous	CEN178 Array	DEL	1780	Chr5	14704182	14704182
100295	Chr5	14719088	14719088	A	AGACTTTGGCTACACCATGAAAGCTTTGAGAAGCAAGAAGAAGGTTGGTTAGTGTTTTGGAGTCGAATATGACTTGATGTCATGTGTATGATTGAGTATAAGAACTTAAACCGCAACCGGATCTTAAAGGTGTAAGAATTGTATTCTTGTTAAAAGACCCAAAGCCAAAGACTCATATGGACTTTGGCTACACCATGAAAGCTTTGAGAAGCAAGAAGAAGGTTGGTTAGTGTTTTGGAGTCGAATATGACATGATGTCATGTGTATGATTGAGTATAAGAACTTAAACCGCAACCCGATCTTATAAGCCTAAATAGTGTTTCCTTGTTAGAAGACACAAAGCCAAAGACTCATATGGACCTTGGCTACCCCATGAAAGGTTTGAGAAGCAAGAAGAAGGTTGGTTAGTGTTTTGGAGTCGAATATGACTTGTTTTCATGTGTATGATTGATTATAACAACTTAAACCGTAACTCGATCTTAAAAGCCTAAGTAGTGTATCCTTGTTAGAAGACACAAAGCCAAAGACTCATATGAACGTTGGCTACACCATGAAAGCTTTAAGAAGCAAGAAGAAGGTTGGTTAGTGTTTTGGAGTCGAATATAACTTATTGTCATGTGTATGATTGAGTATAACAACTTAAACCGCAACTCGATCTTAATAGCCTAAGTAGTGTATCCTTGTTAGAAGACACAAAGCCAAAGACTCATATGGACTTTGGCTACACCATGAAAGCTTTGAGAAGCAAGAAGAAGGTTGGTTAGTGTTTTGGAGTCGAATATGACTTGATGTCATGTGTATTATTGAGTATAACAACTTAAACCGCAACCCGATCTTAAAAGCCTAAGTAGTGTTTCCTTGTTAGAAGACACAAAGCCAAAGACTCATACGGACTTTGGCTACACCATGAAAGCTTTGGGAAGCAAGAAGAAGGTTGGTTAGTGTGTTGGAGTCGAATATGACTTGATGTCATGTGTATGATTGAGTATAAGAACTTAAACCGCAACCGGATCTTAAAGGCGTAAGAATTGTATCCTTGTTAAAAGACACAAAGCCAAAGACTCATATGGAATTTGGCTACATCATGAAAGCTTTGAGAAGCAAGAAGAAGGTTGGTTAGTGTTTTGGAGTCGAATATAACTTATTGTCATGTGTATGATTGAGTATAACAACTTAAACCGCAACTCGATCTTAGAAGCCTAAGTAGTGTATCCTTGTTAGAAGATATAAAGCCAAAGACTCATATGGACTTTGGCTACACCATGAAAGCTTTGAGAAGCAAGAAGAAGGTTGGTTAGTGTTTTGGAGTCGAATATGACTTGATGTCATGTGTATTATTCAGTATAACAACTTATACCGCAACCCGATCTTTAAAGCCTAAGTAGTGTTTCCTTGTTAGAAGACACAAAGCCAAAGACTCATACGGACTTTGGCTAAACCATGAAAGCTTTTAGAAGCAAGAAGAAGGTTGGTTAGTGTTTTGGAGTCGAATATGACTTGATGTCATGTGTATGATTGAGTATAAGAACTTAAACCGCAACCGGATCTTAAAGGCGTAAGAATTGTATCCTTGTTAAAAGACACAAAGCCAAAGACTCATATGGAATTTGGCTACATCATGAAAGCTTTGAGAAGCAAGAAGAAGGTTGGTTAGTGTTTTGGAGTCGAATATAACTTATTGTCATGTGTATGATTGAGTATAACAACTTAAACCGCAACTCGATCTTAAAAGCCTAAGTAGTGTATCCTTGTTAGAAGATATAAAGCCAAAGACTCATATGGACTTTGGCTACACCATGAAAGCTTTGAGAAGCAAGAAGAAGGTTGGTTAGTGTTTTGGAGTCGAATATGACTTGATGTCATGTGTATTATTGAGTATAACAACTTAAACCACAACCCGATCTTAAAAGCCTAAGTAGTGTTTCCTTCTTAGAAGACACAAAGCCAAAGACTCATACGGATTTTGGCTAAACCATGAAAGCTTTCAGAAGCAAGAAGAAGGTTGGTTAGTGTTTTGGAGTCGAATATGACTTGATGTCATGTGTATGATTGAGTATAAGAACTTAAACCGAAACCGGATCTTAAAGACGTAAGAATTGTATCCTTGTTAAAAGACACAAAGCCAAAGACTCTTCTGGAATTTCGCTACATCATGAAAGCTTTGAGAAGCAAGAAGAAGGTTGGTTAGTCTTTTGGAGTCGAATATAACTTATTGTCATGTGTATGATTGAGTATAACAACTTAAACCACAACTCGATCTTAAAAGCCTAAGTAGTGTATCCTTGTTAGAAGACATAAAGCCAAAGACTCATATGGACTTTGGCTACACCATGAAAGCTTTGAGAAGCAAGAAAAAGGTTGGTTAGTGTTTTGGAGTCGAATATGACTTGATGTCATGTGTATGATTGAGTATAAGAACTTAAACCGCAACCGGATCTTAAAGGCTTAAGAATTGTATCTTTGTTAAAAGACCCAAAGCCAAAGACTCATATGGACTTTGGCTACACCATGAAAGCTTTGAGAAGCAAGAAGAAGGTTGGTTAGTGTTTTGGAGTCAAATATGACATGATGTCATGTGTATGATTGAGTATAAGAACTTAAACCGCAACCCGATCTTATAAGCCTAAATAGTGTTTCCTTGTTAGAAGACACAAAGCCAAACACTCATATGGACTTTGGCTACCCCATGAAAGGTTTGAGAAGCAAGAAGAAGGTTGGTTAGTGTTTTGGAGTCGAATATGACTTGTTGTCATGTGTATGATTGATTATAACAACTTAAACCGTAACTCGATCTTAAAAGCCTAAGTAGTGTATCCTTGTTAGAAGACACAAAGCCAAAGACTCATATGAACGTTGGCTACACCATGAAAGGTTTGAGAAGCAAGAAGAAGGTTGGTTAGTGTTTTGGAGTCGAATATGACTTGTTTTCATGTGTATGATTGATTATAACAACTTAAACCGTAACTCGATCTTAAAAGCCTAAGTAGTGTATCCTTGTTAGAAGACACAAAGCCAAAGACTCATATGAACGTTGGCTACACCATGAAAGCTTTAAGAAGCAAGAAGAAGGTTGGTTAGTGTTTTGGAGTCGAATATAACTTATTGTCATGTGTATGATTGAGTATAACAACTTAAACCGCAACTCGATCTTAATAGCCTAAGTAGTGTATCCTTGTTAGAAGACACAAAGCCAAAGACTCATATGGACTTTGGCTACACCATGAAAGCTTTGAGAAGCAAGAAGAAGGTTGGTTAGTGTTTTGGAGTTCGAATATGACTTGATGTCATGTGTATTATTGAGTATAACAACTTAAACCGCAACCCGATCTTAAAAGCCTAAGTAGTGTTTCCTTGTTAGAAGACACAAAGCCAAAGACTCATACGGACTTTGGCTAAACCATGAAAGCTTTCAGAAGCAAGAAGAAGGTTGGTCTGTGTTTTGGAGTCGAATATGACTTGATGTCATGTGTATGATTGAGTATAAGAACTTAAACCGCAACCGGATCTTAAAGGCTTAAGAATTGTATCTTTGTTAAAAGACCCAAAGCCAAAGACTCATATGGACTTTGGCTACACCATGAAAGCTTTGAGAAGCAAGAAGAAGGTTGGTTAGTGTTTTGGAGTCAAATATGACATGATGTCATGTGTATGATTGAGTATAAGAACTTAAACCGCAACCCGATCTTATAAGCCTAAATAGTGTTTCCTTGTTAGAAGACACAAAGCCAAACACTCATATGGACTTTGGCTACCCCATGAAAGGTTTGAGAAGCAAGAAGAAGGTTGGTTAGTGTTTTGGAGTCGAATATGACTTGTTGTCATGTGTATGATTGATTATAACAACTTAAACCGTAACTCGATCTTAAAAGCCTAAGTAGTGTATCCTTGTTAGAAGACACAAAGCCAAAGACTCATATGAACGTTGGCTACACCATGAAAGGTTTGAGAAGCAAGAAGAAGGTTGGTTAGTGTTTTGGAGTCGAATATGACTTGTTTTCATGTGTATGATTGATTATAACAACTTAAACCGTAACTCGATCTTAAAAGCCTAAGTAGTGTATCCTTGTTAGAAGACACAAAGCCAAAGACTCATATGAACGTTGGCTACACCATGAAAGCTTTAAGAAGCAAGAAGAAGGTTGGTTAGTGTTTTGGAGTCGAATATAACTTATTGTCATGTGTATGATTGAGTATAACAACTTAAACCGCAACTCGATCTTAATAGCCTAAGTAGTGTATCCTTGTTAGAAGACACAAAGCCAAAGACTCATATGGACTTTGGCTACACCATGAAAGCTTTGAGAAGCAAGAAGAAGGTTGGTTAGTGTTTTGGAGTTCGAATATGACTTGATGTCATGTGTATTATTGAGTATAACAACTTAAACCGCAACCCGATCTTAAAAGCCTAAGTAGTGTTTCCTTGTTAGAAGACACAAAGCCAAAGACTCATACGGACTTTGGCTAAACCATGAAAGCTTTCAGAAGCAAGAAGAAGGTTGGTCAGTGTTTTGGAGTCGAATATGACTTGATGTCATGTGTATGATTGAGTATAAGAACTTAAACCGCAACCGGATCTTAAAGGCGTAAGAATTGTATCCTTGTTAAAAGACACAAAGCCAAAGACTCATATGGAATTTGGCTACATCATGAAAGCTTTGAGAAGCAAGAAGAAGGTTGGTTAGTGTTTTGGAGTCGAATATGACTTGATGTCATGTGTATGATTGAGTATAACAACTTAAACCGCAACTCGATCTTAAAAGCCTAAGTAGTGTATCCTTGTTAGAAGATATAAAGCCAAAGACTCATATGGACTTTGGCTACACCATGAAAGCTTTGAGAAGCAAGAAGAAGGTTGGTTAGTGTTTTGGAGTCGAATATGACTTGATGTCATGTGTATTATTGAGTATAACAACTTAAACCACAACCCGATCTTAAAAGCCTAAGTATTGTTTCCTTGTTAGAAGACACAAAGCCAAAGACTCATACGGACTTTGGCTAAACCATGAAAGCTTTCAGAAGCAAGAAGAAGGTTGGTTAGTGTTTTGGAGTCGAATATGACTTGATGTCATGTGTATGATTGAGTATAAGAACTTAAACCGAAACCGGATCTTAAAGGCGTAAGAATTGTATCCTTGTTAAAAGACACAAAGCCAAAGACTCTTATGGAATTTCGCTACATCATGAAAGCTTTGAGAAGCAAGAAGAAGGTTGGTTAGTGTTTTGGAGTCGAATATAACTTATTGTCATGTGTATGATTGAGTATAACAACTTAAACCGCAACTCGATCTTAAAAGCCTAAGTAGTGTATCCTTGTTAGAAGACATAAAGCCAAAGACTCATATGGACTTTGGCTACACCATGAAAGCTTTGAGAACCAAGAAGAAGGTTGGTTAGTGTTTTGGAGTTGAATATGACTTGATGTCATGTGTATGATTGAGTATAAGAACTTAAACCGCAACCGGATCTTAAAGGCGTAAGAATTGTATCCTTGTTAAAAGACCCAAAGCCAAAGACTCATATG	homozygous	CEN178 Array	INS (TD)	5520	Chr5	14730236	14735756
100295	Chr5	14805329	14805329	C	G	homozygous	CEN178 Array	PM	-	Chr5	14821997	14821997
100295	Chr5	14874131	14874131	G	A	homozygous	CEN178 Array	PM	-	Chr5	14890799	14890799
100295	Chr5	14912946	14912946	C	G	homozygous	CEN178 Array	PM	-	Chr5	14929614	14929614
100295	Chr5	15010992	15010992	T	A	homozygous	CEN178 Array	PM	-	Chr5	15027660	15027660	cluster54	2
100295	Chr5	15011017	15011017	T	G	homozygous	CEN178 Array	PM	-	Chr5	15027685	15027685	cluster54	2
100295	Chr5	15019166	15019166	T	C	homozygous	CEN178 Array	PM	-	Chr5	15035834	15035834
100295	Chr5	15038510	15038510	T	C	homozygous	CEN178 Array	PM	-	Chr5	15055178	15055178
100295	Chr5	15133714	15133714	A	T	homozygous	CEN178 Array	PM	-	Chr5	15150382	15150382
100295	Chr5	15447531	15447531	C	A	homozygous	CEN178 Array	PM	-	Chr5	15464199	15464199
100295	Chr5	15512179	15514135	TATGACTTGATGTCATGTGTATGATTGAGTATAACAACTTAAACCGCAACCGGATCTTAAAGGCGTAAGAATTGTATCCTTGTTAAAAGACACAAAGCCAAAGACTCATATGGAATTTGGCTACACCATGAAAGCTTTGAGAAGCAAGAAGAAGGTTGGTTAGTGTTTTGGAGTCGAATATGACTTGATGTCATGTGTATGATTGAGTATAACAACTTAAACCGCAACTCGATCTTAAAAGCCTAAGTAGTTTATTGTTGTTAGAAGACACAAAGCCAAAGACTCATATGGACTTGGCTACACCATGAAAGCTTTGAGAAGCAAGAAGAAGGTTGGTTAGTGTTTTGGAGTCGAATATGACTTGTTGTCATGTGTATGATTGAGTATAACAACTTAAACCGCAACTCGATCTTATAAGCCTAAGTAGTGTTTCCTTGTTAGAAGACACAAAGCCAAAGACTCATACGGACTTTGGCTACACCATGAAAGCTTTGAGAAGCAAGAAGAAGGTTGGTTAGTGTTTTGGAGTCGAATATGACTTGTTGTCATGTGTATGATTGAGTATAACAACTTAAACCGCAACTCGATCTTAAAAGCCTAAGTAGTGTATCCTTGTTAGAAGACACAAAGCCAAAGACTCATATGGAGTTTGGCTACACCATGAAAGCTTTGAGAAGCAAGAAGAAGGTTGGTTAGTGTTTTGGAGTCGAATATGACTTGATGTCATGTGTATGATTGAGTATAACAACTTAAACCGCAACTCGATCTTAAACGCATAAATAATGTTTCCTTGTTAGAAGACACAAAGCCAAAGACTCATATGGACTTTCGCTAAACCATGAAAGCTTTGAAAAGCAAGAAGAAGGTTGGTTAGTGTTTTGGAGTCGAAGATGACTTGATGTCATGTGTATGATTGAGTATAACAACTTAAACCGCAACCGGATGTTAAAGGAGTAAGAATTGTATCCTTGTTAAAAGACACAAAGCCAAAGACTCATATGGACTTTGGCTAAACCATGAAAGCTTTGAAAAGCAAGAAGAAGGTTGGTTAGTGTTTTGGAGTCGAATATGACTTGATGTCATGTGTATGATTGAGTATAACAACTTAAACCGCAACCCGATCTTAAAAGCCTAAGTAGTGTTTCCTTGTTAGAAGACACAAAGCCAAAGACTCATATGGACTTTGGCTACACCATGAAAGCTTTGAGAAGCAAGAAGAAGGTTGGTTAGTGTTTTGGAGTCGAATATGACTTGATGTCATGTGTATGATTGAGTATAACAACTTAAACCGCAACTCGATCTTAAAAGCCTAAGTAGTTTATTGTTGTTAGAAGACACAAAGCCAAAGACTCATATGGACTTGGCTACACCATGAAAGCTTTGAGAAGCAAGAAGAAGGTTGGTTAGTGTTTTGGAGTCGAATATGACTTGTTGTCATGTGTATGATTGAGTATAACAACTTAAACCGCAACTCGATCTTATAAGCCTAAGTAGTGTTTCCTTGTTAGAAGACACAAAGCCAAAGACTCATACGGACTTTGGCTACACCATGAAAGCTTTGAGAAGCAAGAAGAAGGTTGGTTAGTGTTTTGGAGTCGAATATGACTTGTTGTCATGTGTATGATTGAGTATAACAACTTAAACCGCAACTCGATCTTAAAAGCCTAAGTAGTGTATCCTTGTTAGAAGACACAAAGCCAAAGACTCATATGGACTTTGGCTACACCATGAAAGCTTTGAGAAGCAAGAAGAAGGTTGGTTAGTGTTTTGGAGTCGAATATGACTTGATGTCATGTGTATGATTGAGTATAACAACTTAAACCGCAACTCGATCTTAAACGCATAAGTAGTGTTTCCATGTTAGAAGACACAAAGCCAAAGACTCATATGGACTTTGGCTAAACCATGAAAGCTTTGAAAAGCAAGAAGAAGGTTGGTTAGTGTTTTGGAGTCGAAG	T	homozygous	CEN178 Array	DEL	1956	Chr5	15528847	15528847
100295	Chr5	15532176	15532176	G	C	homozygous	CEN178 Array	PM	-	Chr5	15546888	15546888
100295	Chr5	15538269	15538269	G	A	homozygous	CEN178 Array	PM	-	Chr5	15552981	15552981
100295	Chr5	15551302	15551302	A	T	homozygous	CEN178 Array	PM	-	Chr5	15566014	15566014
100295	Chr5	15681573	15681573	G	A	homozygous	CEN178 Array	PM	-	Chr5	15696285	15696285
100295	Chr5	15805666	15805666	C	CAGAAGCAAGAAGAAGGTTGGTTAGTGTTTTGGAGTCGAATATGACTTGTTGTCATGTGTATGATTGAGTATAACAACTTAAACCGCAACTCGATCTTATAAGCCTAAGTAGTGTTTCCTTGTTAGAAGACACAAAGCCAAAGACTCATATGGACTTTGGCTACACCATGAAAGCTTTGAGAAGCAATAAGAAGGTTGGTTAGTGTTTTGGAGTCGAATATGACTTGTTGTCATGTGTATGATTGAGTATAACAACTTAAACCGCAACTCGATCTTAAAAGCCTAAGTAGTGTATCCTTGTTAGAAGACATAAAGCCAAAGACTCATATGGACGTTGGCTACACCATGAAAGCTTTGAGAAGCAAGAAGAAGGTTGGTTAGTGTTTTGGAGTCGAATATGACTTGATGTCATGTGTATGATTGAGTATAACAACTTAAAACGCAACCCGATCTTAAAAGCCTAAGTAGTGTGTCCTTGTTAGAAGACACAAAGCCAAAGACTCATATGGACTTTGGCTACACCATGAAAGCTTTGAGAAGCAAGAAGAAGGTTGGTTAGTGTTTTGGAGTCGAATATGACTTGTTGTCATGTGTATGATTGAGTATAACAACTTAAACCGCAACTCGATCTTAAAAGCCTAAGTAGTGTATCCTTGTTAGAAGACATAAAGCCAAAGACTCATATGGACGTTGGCTACACCATGAAAGCTTTGAGAAGCAAGAAGAAGGTTGGTTAGTGTTTTGGAGTCGAATATGACTTGATGTCATGTGTATGATTGAGTATAACAACTTAAAACGCAACCCGATCTTAAAAGCCTAAGTAGTGTATCCTTGTTAGAAGACACAAAGCCAAAGACTCATATGGACTTTGGCTACACCATGAAAGCTTTGAGAAGCAAGAAGAAGGTTGGTTAGTGTTTTGGAGTCGAATATGACTTGTTGTCATGTGTATGATTGAGTATAACAACTTAAACCGCAACTCGATCTTAAAAGCATAAGTAGTGTTTCCTTGTTAGAAGACACAAAGCCAAAGACTCATATGGACTTTGGCTAAACCATGAAAGCTTTGAAAAGCAAGAAGAAGGTTGGTTAGTGTTTTGGAGTCGAATATGAGTTGATGTCATGTGTATGATTGAGTATAACAACTTAAACCGCAACCCGATCTTAAAAGCCTAAGTAGTGTTTCCTTGTTAGAAGACACAAAGCCAAAGACTCATATGGACTTTGGCTACACCATGAAAGCTTTGAGAAGCAATAAGAAGGTTGGTTAGTGTTTTGGAGTCGAATATGACTTGATGTCATGTGTATGATTGAGTATAACAACTTAAACCGCAACTCGATCTTAAAAGCCTAAGTAGTGTATCCTTGTTAGAAGACATAAAGCCAAAGACTCATATGGACTTTGGCTACACCATGAAAGCTTTGAGAAGCAATAAGAAGGTTGGTTAGTGTTTTGGAGTCGAACATGACTTGTTGTCATGTGTATGATTGAGTATAACAACTTAAACCGCAACTCGATCTTAAAAGCCTAAGTAGTGTATCCTTGTTAGAAGACATAAAGCCAAAGACTCATATGGACGTTGGCTACACCATGAAAGCTTTGAGAAGCAAGAAGAAGGTTGGTTAGTGTTTTGGAGTCGAATATGACTTGATGTCATGTGTATGATTGAGTATAACAACTTAAAACGCAACCCGATCTTAAAAGCCTAAGTAGTGTATCCTTGTTAGAAGACACAAAGCCAAAGACTCATATGGACTTTGGCTACACCATGAAAGCTTTGAGAAGCAAGAAGAAGGTTGGTTAGTGTTTTGGAGTCGAATATGACTTGTTGTCATGTGTATGATTGAGTATAACAACTTAAACCGCAACTCGATCTTAAAAGCCTAAGTAGTGTATCCTTGTTAGAAGACATAAAGCCAAAGACTCATATGGACGTTGGCTACACCATGAAAGCTTTGAGAAGCAAGAAGAAGGTTGGTTAGTGTTTTGGAGTCGAATATGATTGATGTCATGTGTATGATTGAGTATAACAACTTAAAACGCAACCCGATCTTAAAAGCCTAAGTAGTGTATCCTTGTTAGAAGACACAAAGCCAAAGACTCATATGGACTTTGGCTACACCATGAAAGCTTTG	homozygous	CEN178 Array	INS (TD)	2135	Chr5	15820378	15822513
100295	Chr5	15925454	15925454	C	T	homozygous	CEN178 Array	PM	-	Chr5	15942301	15942301
100295	Chr5	15938979	15940044	GAAGAAGGTTGGTTAGTGTTTTGGAGTCGAATATGACTTGATGTCATGTGTATGATTGAGTATAACAACTTAAAACGCAACCCGATCTTAAAAGCCTAAGTAGTGTATCCTTGTTAGAAGACACAAAGCCAAAGACTCATATGGACTTTGGCTACACCATGAAAGCTTTGAGAAGCAAGAAGAAGGTTGGTTAGTGTTTTGGAGTCGAATATGACTTGATGTCATGTGTATGATTGAGTATAACAACTTAAACCGCAACTCGATCTTAAAAGCCTAAGTAGTGTATCCTTGTTAGAAGACACAAAGCCAAAGACTCATACGGACTTTGGCTACATCATGAAAGCTTTGAGAAGTAAGAAGAAGGTTGGTTAGTGTTTTGGAGTCGAATATGAGTTGATGTCATGTGTATGATTGAGTATAACAACTTAAACCGCAACTCGATCTTAAAAGCATAAGTAGTGTTTCCTTGTTAGAAGACACAAAGCCAAAGACTCATATGGACTTTGGCTACACCATGAAAGCTTTGAGAAGCAAGAAGATGGTTGGTTAGTGTTTTGGAGTCGAATATGACTTGTTGTCATGTGTATGATTGAGTATAACAACTTAAACCGCAACTCGATCTTAAAAGCCTAAGTAGTGTATCCTTGTTGGAAGACACAAAGCCAAAGACTCATATGGACTTTGGCTACACCATGAAAGCTTTGAGAAGCAAGAAGAAGGTTGGTTAGTGTTTTGGAGTCGAATATGACTTGATGTCATGTGTATGATTGAGTATAACAACTTAAACCGCAACTCGATCTTAAAAGCATAAGTAGTGTTTCCTTGTTAGAAGACACAAAGCCAAAGACTCATATGGACTTTGGCTAAACCATGAAAGCTTTGAAAAGCAAGAAGAAGGTTGGTTAGTGTTTTGGAGTCGAATATGACTTGTTGTCATGTGTATTATTGAGTATAACAACTTAAACCGCAACTCGATCTTAAAAGCCTAAGTAGTGTATCCTTGTTAGAAGACATAAAGCCAAAGACTCATATGGACGTTGGCTACACGATGAATGCTTTGAGAAGC	G	homozygous	CEN178 Array	DEL	1065	Chr5	15955826	15955826
100295	Chr5	16008646	16008646	C	CGGACTTTGGCTACACCATGAAAGCTTTGAGAAGCAAGAAGAAGGTTGGTTAGTGTTTTGGAGTCGAATATGACTTGTTGTCATGTGTATGATTGAGTATAACAACTTAAACCGCAACTCGATCTTAAAAGCCTAAGTAGTGTTTCGTTGTTAGAAGACACAAAGCCAAAGACTCATATGGACTTGGCTACACCATGAAAGCTTTGAGAAGCAAGAAGAAGGTTGGTTAGTGTTTTGGAGTCGAATATGACTTGTTGTCATGTGTATGATTGAGTATAACAACTTAAACCGCAACTCGATCTTAAAAGCCTAAGTAGTGTTTCGTTGTTAGAAGACACAAAGCCAAAGACTCATATGGACTTTGGCTACACCATGAAAGCTTTGAGAAGTAAGAAGAAGGTTGGTTAGTGTTTTGGAGTCGAATATGACATGATGTTATGTGTATGATTGAGTATAACAACTTAAACCGCAACTCGATCTTAAACGCATAAGTAGTGTTTCCTTGTTAGAAGACACAAAGCCAAAGACTCATATGGACTTTGGCTAAACCATGAAAGCTTTGAAAAGCAAGAAGAAGATTGGTTAGTGTATTGGAGTCGAAGATGACTTGATGTCATGTGTATGATTGAGTATAACAACTTAAACCGCAACCGGATCTTAAAGGCGTAAGAATTGTATCCTTGTTAAAAGACACAAAGCCAAAGACTCATATGGAATTTGGCTACACCATGAAAGCTTTGAGAACCAAGAAGAATGTTGGTTAGTGTTTTGGAGTCGAATATGACTTGTTGTCATGTGTATGATTGAGTATAACAACTTAAACCGCAACTCGATCTTAAAAGCCTAAGTAGTGTATCCTTGTTAGAAGACACAATGCCAAAGACTCATATGGACTTTGGCTACACCATGAAAGCTTTGAGAAGCAAGAAGAAGGTTGGTTAGTGTTTTGGAGTCGAATATGACTTGATGTCATGTGTATGATTGAGTATAACAACTTAAACCGCAACTCGATCTTAAAAGCATAAGTAGTGTTTCCTTGTTAGAAGACACAAAGCCAAAGACTCATATGGACTTTGGCTACACCATGAAAGCTTTGAGAAGCAATAAGAAGGTTGGTTAGTGTTTTGGAGTCGAATATTACTTTTTGTCATGTGTATGATTGAGTATAACAACTTAAACCGCAACTCGATCTTAAAAGCCTAAGTAGTGTATCCTTGTTAGAACACACAAAGCCAAAGACTCATACGGACTTTGGCTACATCATGAAAGCTTTGAGAAGCAAGAAGAAGGTTGGTTAGTGTTTTCGAGTCGAATATGACTTGATGTCATGTGTATGATTGAGTATAAGAACTTAAACCACAACTCGATCTTAAAAGCATAAGTAGTGTTTCCTTGTTAGAAGACACAAAGCCAAAGACTCATATGGACTTTGGCTACACCATGAAAGCTTTGAGAAGCAAGAAGATGGTTGGTTAGTGTTTTGGAGTCAAATATGACTTGTTGTCATGTGTATGATTGAGTATAACAACTTAAACCGCAACTCGATCTTAAAAGCCTAAGTAGTGTTTCCTTGTTAGAAGACACAAAGCCAAAGACTCATATGGACTTTGGCTACACCATGAAAGCTTTGAGAAGCAAGAAGATGGTTGGTTAGTGTTTTGGAGTCGAATATAACTTGATGTCATGTGTATGATTGAGTATAACAACTTAAACCGCACCCCGATCTTAAAAGCCTAAGTAGTGTTTCCTTGTTAGAAGACACAAAGCCAAAGACTCATACGGACTTTGGCTACACCATGAAAGCTTTGAGAAGCAAGAAGAAGGTTGGTTAGTGTTTTGGAGTCGAATATGACTTGTTGTCATGTGTATGATTGAGTATAACAACTTAAACCGCAACTCGATCTTAAAAGCCTAAGTAGTGTATCCTTGTTAGAAGACACAATGCCAAAGACTCATAT	homozygous	CEN178 Array	INS (CTD)	1957	Chr5	16024428	16026385
100295	Chr5	16071478	16071478	C	CTTTGGCTACACCATGAAAGCTTTGAGAAGCAAGAAGAAGGTTGGTTAGTGTTTTGGAGTCGAATATGACTTGATGTCATGTGTATGATTGAGTATAACAACTTAAACCGCAACTCGATCTTAAAAGCCTAAGTAGTGTATCCTTGTTAGAAGACACAAAGCCAAAGACTCATATGGACTTTGGCTAAACCATGAAAGCTTTGAGAAGCAAGAAGAAGGTTGGTTAGTGTTTTGGAGTCGAATATGACTTGTTGTCATGTGTATGATTTAGTATAACAACATAAACCGCAACTCGATCTTAAAAGCATAAGTAGTGTTTCCTTGTTAGAAGACACAAAGCCAAAGACTCATATGGACTTTATCTAAACCATGAAAGCTTTGAAAAGCAAGAAGAAGGTTGGTTAGTGTTTTGGAGTCGAATATGACTTGATTTCATGTGTATGATTGAGTATAACAACTTAAACCGCAACCCGATCTTAAAAGCCTAAGTAGTGTTTCCTTGTTAGAAGACACAAAGCCAAAGACTCATATGGACTTTGGCTACACCATGAAAGCTTTGAGAAGCAAGAAGAAGGTTGGTTAGTGTTTTGGAGTCGAATATGACTTGATGTCATGTGTATGATTGAGTATAAGAACTTAAACCGCAACTCGATCTTAAAAGCATAAGAAGTGTTTCCTTGTTAGAAGACACAAAGCCAAAGACTCATACAGACTTTGGCTACACCATGAAAGCTTTGAGAAGCAAGAAGAAGGTTGGTTAGTGTTTTGGAGTCGAATATGACTTGTTGTCATGTGTATGATTGAGTATAACAACTTAAACCGCAACTCGATCTTAAAAGCCTAAGTAGTGTATCCTTGTTAGAAGACACAAAGCCAAAGACTCATATGGAG	homozygous	CEN178 Array	INS (TD)	890	Chr5	16089217	16090107
100295	Chr5	16111641	16111641	G	A	homozygous	ATHILA	PM	-	Chr5	16130270	16130270
100295	Chr5	16189756	16189756	A	T	homozygous	CEN178 Array	PM	-	Chr5	16208385	16208385
100295	Chr5	16227448	16227448	C	G	homozygous	CEN178 Array	PM	-	Chr5	16246077	16246077
100295	Chr5	16240406	16240406	A	T	homozygous	CEN178 Array	PM	-	Chr5	16259035	16259035
100297	Chr1	14451371	14451371	C	T	homozygous	CEN178 Array	PM	-	Chr1	14432413	14432413
100297	Chr1	14507664	14507664	G	T	homozygous	CEN178 Array	PM	-	Chr1	14488706	14488706
100297	Chr1	14991955	14991955	C	G	homozygous	CEN178 Array	PM	-	Chr1	14972997	14972997
100297	Chr1	15391258	15391258	A	T	homozygous	CEN178 Array	PM	-	Chr1	15372300	15372300
100297	Chr1	15394320	15394320	A	C	homozygous	CEN178 Array	PM	-	Chr1	15375362	15375362	cluster55	4
100297	Chr1	15394381	15394381	G	A	homozygous	CEN178 Array	PM	-	Chr1	15375423	15375423	cluster55	4
100297	Chr1	15394403	15394403	A	G	homozygous	CEN178 Array	PM	-	Chr1	15375445	15375445	cluster55	4
100297	Chr1	15394405	15394405	T	C	homozygous	CEN178 Array	PM	-	Chr1	15375447	15375447	cluster55	4
100297	Chr1	15497741	15497741	A	AGAGTCGAATATGACTTGATCTCATGTCTATGATTGAGTATAAGAGCTTAAACCGCAACCGCATCTTATAAGCCTAAGTAGTGTTTCCTTGTTCGAAGACACAAAGCAAAAGACTGATATGGACTTTGGCTACAACAAGAAAGCTTTGAGAAGCAAGAAGAAGGTTGGTTAGTGTTTTGGAGTCAAATATGACCTGATGTCATGTGTATGATTGAGTATAAGAACTTAAACCGCAACCGCATCTTAAAGGCGTAAGAATTGTATCCTTGGTAAAAGACACAAAGCCAAAGACTCATATGGACTTTGGCTACACCATGAAAGCTTTGAGAAGCAAGAAGAAGGTTGGTTAGTGTTTTGGAGTCGAATATGACTTGATCTCATGTGTATGATTGAGTATAAGAACTTAAACCGCAACCTGATCTTAAAGGCGTAAGAATTGTATCCTTGTTAAACGACACAAAGCCAAAGACTCATATGGGCTTTGGCTACACCATGAAATCTTGGAGAAGCAAGAACAAGGTTGGTTAGTGTTTTGGAGTCGAATATGACTTGATCTCATGTCTATGCTTGAGTATAAGAACTTAAACCGCAACCGGATCTTAAAGGCGTAAGAATTGTATCCTTGTTAAAAGACACAAAGCCAAAGACTCATATGGACTTTCGCTACACCATGAAAGCTTTGAGAAGCAAGAAGAAGGTTGGTTAGTGCTTTGGAGTCGAATATGACTTGATCTCATCTGTATGATTGAGTATAAGAACTTAAACCGCAACCGCATCTTAAAGGCGTAAGAATTGTATCCATGTTAAAAGACATAAAGCCAAAGACTCATATGGACTTTCGCTACACCATGAAAGCTTTGAGAAGCAAGAAGAAGGTTGGTTAGTGTTTTGGAGTCGAATATGACTTGATGTCATGTGTATGATTGAGTATAAGAAGTTAAACCGCAACCAGATCTTAAAGGCGTAGGAATTGTATCCTTGGTAAAAGACACAAAGCCAAAGACTGATATGGACTTTGGCTACACCATGAAAGCTTTGAGAAGCAATAAGAAGGTTGGTTAGTATTTTGGAGTCGAATATGACTTGATCTCATGTGTATGATTGAGTATAAGAACTTAAACCGCAACCGGATCTTAAAGGCGTAAGAATTGTATCCTTGTTAAAAGACACAAAGCCAAAGACTCATATGGGCTTTGGCTACACCATGAAAGCTTTGAGAAGAAAGAAGAAGGTTGGTTAGTATTTTGGAGTCGAATATGACTTGATCTCATGTGTATGATTGAGTATAAGAACTTAAACCGCAACCGGATCTTAAAGGGGTAAGAATTGTATCCTTGTTAAAACACATAAAGCCAAAGACTCATATGGACTTTGGCTACACCATGAAAGATTTGAGAAGCAATAAGAAGGTTGGTTAGTGTTTTGGAGTCGAATATGACTTGATCTTATGTGTATGATTGAGTATAAGAACTTAAACCGCAACAGCATCTTATAAGCCTTAGTAGTGTTTCCTTGTTAAAAGACACAAAGCCAAAGACTCATATGGACTTTGGCTACAACATGAAAGCTTTGAGAAGCAAGAAGAAGGTTGGTTAGTGTTTTGGTGTCGAATATGACTTAATCTCATGTCTATGATTGAGTATAAGAACTTAAAATGTAACCGGATCTTATAAGCCTAAGTAGTGTTTCCTTGTTAGAAGACACAAAGCCAAAGACTCATATGGACTTGGCTACACCATGAAAGCTTTGAGAAGCAAGAAGAAGGTTGGTTAGTGTTTTG	homozygous	CEN178 Array	INS (TD)	1779	Chr1	15478783	15480562
100297	Chr1	15549537	15549537	A	T	homozygous	CEN178 Array	PM	-	Chr1	15532358	15532358
100297	Chr1	15771448	15771448	A	AAGCCAAAGACTCATATGGACTTTGGCTACACCATGAAAGCTTTGAGAAGTAAGAAGAAGGTTGGTTAGTGTTTTGGAGTCGAATATGACTTGATATCATGTGTATGATTGAGTCTAAGAACTTAAACGGCAACCGGATCTTAAAGGCGTAAGAATTGTATCCTTGTTAAAAGACACAAAGCCAGAGACTCATATGGACTTTGGCTACACCATGAAATCTTTGAGAAGCAAGAAGAAGGTTGGTTAGTGTTTTGGAGTCGAATATGACTTGATCTCATGTGTATGATTGAGTATAAGAACTTAAACCGCAACCGCATCTTATAAGCCTAAGTAGTGTTTGCTTGTTAAAAGACACAGAGCCAAAGACTCATATGGACTTTGGCTACACCATGAAAGCTTTGAGAAGCAAGAAGAAGGTTGGTTAGTGTTTTGGAGTCGAATATGACTTGATATCATGTGTATGATTGAGAATAAGAACTTAAACCGCAACCGGATCTTAAAGGCGTACGAATTGTATCCTTGTTAAAAGACAGAAAGCCAAAGACTCATATGGACTTTGGCTACACCATGAAAGCTTTGGGAAGCAAGAAGAAGGTTGGTTAGTGTTTTGGAGTAGAATATGACTTGATGTCAAGTGTATGATTGAGTATAAGAACTTAAACCGCAACCGGATCTTAAAGGCGTAAGAATTGTATCCTTGTTAAAAGACACAAAGCCAAAGACTCATATGGACTTTGGCTACACCATGAAAGCTTTGAGAAGCAAGAAGAAGGTTGGTTAGTGTTTTGGAGTCGAATATGACTTGATCTCATGTGTATGATTGAGTATAAGAACTTAAACCGCAATCGGTTCTTAAAGGCGTAAGAATTGTATCCTTGTTAAAAGACACAAAGCCAAAGACTCATATGGACTTTGGCTACACCATGAAATCTTTGAGAAGCAAGAAGAAGGTTGGTTAGTGTTTTGGAGTCGAATACGACTTGATCTCATGTGTATGATTGAGTATAAGAACTTAAACCGCAACCGGATCTTAAAGGCGTAAGAATTGTATCCTTGTTAAAAGAAACAAAGCCAAAGACTAATATGGACTTTGGCTACACCAAGAAAGCTTTGAGAAGCAAGAAGAAGGTTTGTTAGTGTTTTGGAGTCGAATATGACTTGATATCATGTGTATGATTGAGTATAAGAACTTAAACTGCAACCGGATCTTAAAGGCGTAAGAATTGTATCCTTGTTAAAAGACACAAAGCCAAAGACTCATATGGACTTTGGCTACACCATGAAAGCTTTGAGAAGTAAGAAGAAGGTTGGTTAGTGTTTTGGAGTCGAATATGACTTGATATCATGTGTATGATTGAGTATAAGAACTTAAACCGCAACCGGATCTTAAAGGCGTAAGAATTGTATCCTTGTTAAAAGACACAAAGCCAAAGACTCATATGGACTTTGGCTACACCAAGAAAGCTTTGAGAAGCAAGCAGAAGGTTTGTTAGTGTTTTGGAGTCGAATATGACTTGATATCATGTGTATGATTGAGTATAAGAACTTAAACCGCAACCGGATCTTAAAGGCGTAAGAATTGTATCCTTGTTAAAAGACACAAAGCCAAAGACTCATATGGACTTTGGCTACACCATGAAAGCTTTGAGAAGCAAGAAGAAGATTGGTTAGTGTTTTGGAGTCGAATATGACTTGATCTCATGTATATGATTGAGTATAAGAACTTAAACCGCAACCGCATCTTATAAGCCTAAGTAGTGTTTCCTTGTTAAAAGACACAAAGCCAAAGACTCATATGGACTTTGGCTACACCATGAAAGCTTTGAGAAGCAAGAAGAAGGTTTGTTAGTGTTTTGGAGTCGAATATGACTTGATCTCATGTGTATGATTGAGTATAAGAACTTAAACCGCAACTGGATCTTAAAGGCGTAAGAATTGTATCCTTGTTAAAAGACACAAAGCCAAAGACTAATATGGACTTTGGCTACACCATGAAAGCTTTGAGAAGCAAGAAGAAGGTTGGTTAGTGTTTTGGAGTTGAATATGACTTGATCTCATGTGTATGATTGAGTATAAGAACTTAAACCGCAACCGCATCTTATAAGCCTAAGTAGTGTTTGCTTGTTAAAAGACACAGAGCCAAAGACTCATATGGACTTTGGCTACACCATGAAAGCTTTGAGAAGCAAGAAGAAGGTTGGTTAGTGTTTTGGAGTCGAATATGACTTGATATCATGTGTATGATTGAGTATAAGAACTTAAACCGCAACCGCATCTTATAAGCCTAAGTAGTGTTTGCTTGTTAAAAGACACAG	homozygous	CEN178 Array	INS (TD)	2314	Chr1	15754269	15756583
100297	Chr1	15877789	15877789	C	G	homozygous	CEN178 Array	PM	-	Chr1	15862924	15862924
100297	Chr1	15879624	15882472	CGACTTGATCTCATGTGTATGATTGAGTATAAGAACTTAAACCGCAACCGGATCTTATAGGCGTAAGAATTGTATCCTTGTTAAAAGACACAAAGCCAGAGACTCATATGGACTTTGGCTACACCATGAAAGCTTTGAGAAGCAAGAAGAAGGTTGGTTAGTGTTTTGGAGTCGAATATGACTTGATCTCATGTGTATGATTGAGTATAAGAACTTAAACCGCAACCGCATCTTATAAGCCTAAGTAGTGTTTGCTTGTTAAAAGACACAGAGCCAAAGACTCATATGGACTTTGGCTACACCATGAAAGCTTTGAGAAGCAAGAAAAAGGTTGGTTAGTGTTTTGGAGTCGAATATGACTTGATCTCATGTGTATGATTGAGTATAAGAACTTAAACCGCAACCGGATGTTAAAGGCGTAAGAATTGTATCCTTGTTAAAAGACACAAAGCCAAAGACTCATATGGACTTTGGCTACACCATGAAAGCTTTGAGAAGCAAGAAGAAGGTTGGTTAGTGTTTTGGAGTCGAATATGACTTGATATCATGTGTTTGATTGAGTATAAGAACTTAAACCGCAACCGGATCTTAAAGGCGTAAGAATTGTATCCTTGTTAAAAGACACAAAGCCAGAGACTCATATGGACTTTGGCTACACCATGAAAGCTTTGAGAAGCAAGAAGAAGGTTGGTTAGTGTTTTGGAGTCGAATATGACTTGATCTCATGTGTATGATTGAGTATAAGAACTTAAACCGCAACCGCATCTTATAAGCCTAAGTAGTGTTTGCTTGTTAAAAGACACAGAGCCAAAGACTCATATGGACTTTGGCTACACCATGAAAGCTTTGAGAAGCAAGAAGAAGGTTGGTTAGTGTTTTGGAGTCGAATATGACTTGATATCATGTGTATGATTGAGTATAAGAACTTAAACCGCAACCGGATCTTAAAGGCGTAAGAATTGTATCCTTGTTAAAAGACACAAAGCCAAAGACTCATATGGACTTTGGCTACACCATGAAAGCTTTGAGAAGGAAGAAGAAGGTTGGTTAGTGTTTTGGAGTCGAATATGACTTGATATCATGTGTATGATTGAGTATAAGAACTTAAACCGCAACCAGATCTTAAAGGCGTAAGAATTGTATCCTTGTTAAAAGACACAAAGCCAAAGACTCATATGGACTTTGGCTACACCATGAAAGCTTTGAGAAGCAAGAAAAAGGTTTGTTAGTGTTTTGGAGTCGAATACGACTTGATCTCATGTGTATGATTGAGTATAAGAACTTAAACCGCAACCGGATCTTATAGGCGTAAGAATTGTATCCTTGTTAAAAGACACAAAGCCAAAGACTCATATGGACTTTAGCTACACCAAGAAAGCTTTGAGAAGCAAGAAGAAGGTTTGTTAGTGTTTTGGAGTCGAATATGACTTGATCTCATGTGTATGATTGAGTATAAGAACTTAAACCGCAACCGGATCTTAAAGGCGTAAGAATTGTATCCTTGTTAAAAGACACAAAGCCAAAGACTCATATGGACTTTGGCTACACCATGAAAGCTTTGAAAAGCAAGAAGAAGGTTGGTTAGTGTTTTGGAGTCGAATATGACTTGATATCATGTGTATGATTGAGTATAAGAACTTAAACCGCAACCGGATCTTAAAGGCGTAAGAATTGTATCCTTGTTAAAAGACACAAAGCCAGAGACTCATATGGACTTTGGCTACACCATGAAAGCTTTGAGAAGCAAGAAGAAGGTTGGTTAGTGTTTTGGAGTCGAATATGACTTGATCTCATGTGTATGATTGAGTATAAGAACTTAAACCGCAACCGCATCTTATAAGCCTAAGTAGTGTTTGCTTGTTAAAAGACACAGAGCCAAAGACTCATATGGACTTTGGCTACACCATGAAAGCTTTGAGAAGCAAGAAGAAGGTTGGTTAGTGTTTTTGAGTCGAATATGACTTGATATCATGTGTATGATTGAGTATAAGAACTTAAACCGCAACCGGATCTTAAAGGCGTAAGAATTGTATCCTTGTTAAAAGACACAAAGCCAAAGACTCATATGGACTTTGGCTACACCATGAAAGCTTTGAGAAGGAAGAAGAAGGTTGGTTAGTGTTTTGGAGTCGAATATGACTTGATATCATGTGTATGATTGAGTATAAGAACTTAAACCGCAACCAGATCTTAAAGGCGTAAGAATTGTATCCTTGTTAAAAGACACAAAGCCAAAGACTCATATGGACTTTGGCTACACCATGAAAGCTTTGAGAAGCAAGAAAAAGGTTTGTTAGTGTTTTGGAGTCGAATACGACTTGATCTCATGTGTATGATTGAGTATAAGAACTTAAACCGCAACCGGATCTTATAGGCGTAAGAATTGTATCCTTGTTAAAAGACACAAAGCCAAAGACTCATATGGACTTTAGCTACACCAAGAAAGCTTTGAGAAGCAAGAAGAAGGTTTGTTAGTGTTTTGGAGTCGAATATGACTTGATCTCATGTGTATGATTGAGTATAAGAACTTAAACCGCAACTGGATCTTAAAGGCGTAAGAATTGTATCCTTGTTAAAAGACACAAAGCCAAAGACTCATATGGACTTTGGCTACACCATGAAAGCTTTGAAAAGCAAGAAGAAGGTTGGTTAGTGTTTTGGAGTCGAATATGACTTGATATCATGTGTATGATTGAGTATAAGAACTTAAACCGCAACCGGATCTTAAAGGCGTAAGAATTGTATCCTTGTTAAAAGACACAAAGCCAAAGACTCATATGGACTTTGGCTACACCATGAAAGCTTTGAGAAGTAAGAAGAAGGTTGGTTAGTGTTTTGGAGTCGAATAT	C	homozygous	CEN178 Array	DEL	2848	Chr1	15864759	15864759
100297	Chr1	15950259	15950259	A	AAGTCGAATATGACTTGATATCATGTATATGATTGAGTATAAGAACTTAAACCGCAACCGCATCTTAAAGGCGTAAGAATTGTATCCTTGTTAAAAGACACAAAGCCAAAGACTCATATGGACTTTGGCTACACCATGAAAGCTTTGAGAAGTAAGAAGAAGGTTGGTTAGTGTTTTGGAGTCGAATATGACTTGATATCATGTGTATGATTGAGTATAAGAACTTAAACCGCAACCGGATCTTAAAGGCGTAAGAATTGTATCCTTGTTAAAAGACACAAAGCCAGAGACTCATATGGACTTTGGCTACACCATGAAAGCTTTGAGAAGCAAGAAGAAGGTTGGTTAGTGTTTTGGAGTCGAATATGACTTGATATCATGTGTTTGATTGAGTATAAGAACTTAAACGGCAACCGGATCTTAAAAGCGTAAGAATTGTATCCTTGTTAAAAGACACAAAGCCAAAGACTCATATGGACTTTGGCTACACCATGAAAGCTTTGAAAAGCAAGAAGAAGGTTGGTTAGTGTTTTGGAGTCGAATATGACTTGATATCATGTGTATGATTGAGTATAAGAACTTAAACCGCAACCGGATCTTAAAGGCGTAAGAATTGTATCCTTGTTAAAAGACACAAAGCCAAAGACTCATATGGACTTTGGCTACACCATGAAAGCTTTGAGAAGCAAGAAGAAGGTTTGTTAGTGTTTTGGAGTCGAATATGACTTGATCTCATGTGTATGATTGAGTATAAGAACTTAAACCGCAACCGGATCTTAAAGGCGTAAGAATTGTATCCTTGTTAAAAGATATAAACCCAAAGACTAATATGGACTTTGGCTACACCATGAAAGCTTTGAGAAGCAAGAAGAAGGTTGGTTAGTGTTTTGGAGTCGAATATGACTTGATCTCATGTGTATGATTGAGTATAAGAACTTAAACCGCAACCGCATCTTATAAGCCTAAGTAGTGTTTGCTTGTTAAAAGACACAGAGCCAAAGACTCATATGGACTTTGGCTACACCATGAAAGCTTTGAGAAGCAAGAAGAAGGTTGGTTAGTGTTTTGAAGTCGAATATGACTTGATATCATGTGTATGATTGAGTATAAGAACTTAAACCGCAACCGGATCTTAAAGGCGTAAGAATTGTATCCTTGTTAAAAGACACAAAGCCAAAGACTCATATGGACTTTGGCTACACCATGAAAGCTTTGAGAAGCAAGAAGAAGGTTGGTTAGTGTTTTGGAGTCGAATATGACTTGATATCATGTGTTTGATTGAGTATAAGAACTTAAACGGCAACCGGATCTTTAAAGCGTAAGAATTGTATCCTTGTTAAAAGACACAAAGCCAAAGACTCATATGGACTTTGGCTACACCATGAAAGCTTTGAAAAGCAAGAAGAAGGTTGGTTAGTGTTTTGAAGTCGAATATGACTTGATCTCATGTGTATGATTGAGTATAAGAACTTAAACCGCAATCGGATCTTAAGGCGTAAGAATTGTATCCTTGTTAAAAGACACAAAGCCAAAGACTAATATGGACTTTGGCTACACCATGAAATCTTTGAGAAGCAAGAAGAAGGTTGGTTTGTGTTTTGGAGTCGAATACGACTTGATCTCATGTGTATGATTGAGTATAAGAACTTAAACCGCAACCGGATCTTATAGGCGTAAGAATTGTATCCTTGTTAAAAGACACAAAGCCAAAGACTCATATGGACTTTGGCTACACCAAGAAAGCTTTGAGAAGCAAGAAGAAGGTTTGTTAGTGTTTTGG	homozygous	CEN178 Array	INS (TD)	1779	Chr1	15932546	15934325
100297	Chr1	15963819	15963819	A	C	homozygous	CEN178 Array	PM	-	Chr1	15947885	15947885
100297	Chr1	15978480	15978480	C	CT	homozygous	CEN178 Array	INS	1	Chr1	15962546	15962547	cluster56	no hit
100297	Chr1	15978481	15978481	C	A	homozygous	CEN178 Array	PM	-	Chr1	15962548	15962548	cluster56	no hit
100297	Chr1	15980324	15980324	T	G	homozygous	CEN178 Array	PM	-	Chr1	15964391	15964391
100297	Chr1	16082414	16082414	G	A	homozygous	CEN178 Array	PM	-	Chr1	16066481	16066481
100297	Chr1	16122492	16122492	C	A	homozygous	CEN178 Array	PM	-	Chr1	16106559	16106559
100297	Chr1	16149010	16149010	A	AAGGCGTAAGAATTGTATCCTTGTTAAAAGACACAAAGCCAAAGACTCATATGGACTTTGGCTACACCATGAAAGCTTTGAGAAGCAAGAAGAAGGTTTGTTAGTGTTTTGGAGTCGAATATGACTTGATCTCATGTGTATGATTGAGTATAAGAACTTAAACCGCAACCGGATCTTAAAGGCGTAAGAATTGTATCCTTGTTAAAAGATACAAAGCCAAAGACTAATATGGACTTTGGCTACACCATGAAAGCTTTGAGAAGCAAGAAGAAGGTTGGTTAGTGTTTTGGAGTCGAATATGACTTGATCTCATGTGTATGATTGAGTATAAGAACTTAAACCGCAACCGCATCTTATAAGCCTAAGTAGTGTTTGCTTGTTAAAAGACACAGAGCCAAAGACTCATATGGACTTTGGCTACACCATGAAAGCTTTGAGAAGGAAGAAGAAGGTTGGTTAGTGTTTTGGAGTCGAATATGACTTGATATCATGTGTATGATTGAGTATAAGAACTTAAACCGCAACCGGATCTTAAAGGCGTAAGAATTGTATCCTTGTTAAAAGACACAAAGCCAAAGACTCATATGGACTTTGGCTACACCATGAAAGCTTTGAGAAGCAAGAAGAAGGTTTGTTAGTGTTTTGGAGTCGAATATGACTTGATATCATGTGTATGATTGAGTATAAGAACTTAAACCGCAACCGGATGTTAAAGGCGTAAGAATTGTATCCTTGTTAAAAGACACAAAGCCAAAGACTCATATGGACTTTGGCTACACCATGAAAGCTTTGAGAAGCAAGAAAAAGGTTGGTTAGTGTTTTGGAGTCGAATATGACTTGATCTCATCTGTATGATTGAGTATAAGAACTTAAACCGCAACCGGATGTTAAAGGCGTAAGAATTGTATCCTTGTTAAAAGACACAAAGCCAAAGACTAATATGGACTTTGGCTACACCATGAAAGCTTTGAGAAGCAAGAAGAAGGTTGGTTAGTGTTTTGGAGTCGAATATGACTTGATCTCATGTGTATGATTGAGTATAAGAACTTAAACCGCAACCGCATCTTATAAGGCTAAATAGTGTTTGCTTTTTAAAAGACACAGAACCAAAGACTCATATGGACTTTGGCTACACCATGAAAGCTTTGAGAAGCAAGAAGAAGGTTGATTAGTGTTTTGGAGTCGAATATGACTTGATATCATGTGTATGATTGAGTATAAGAACTTAAACCGCAACCGGATCTTAAAGGCGTAAGAATTGTATCCTTGTTAAAAGACACAAAGCCAAAGACTCATATGGACTTTGGCTACACCATGAAAGCTTTGAGAAGGAAGAAGAAGGTTGGTTAGTGTTTTGGAGTCGAATATGACTTGATATCATGTGTATGATTTAGTATAAGAACTTAAACCGCAACCAGATCTTAAAGGCGTAAGAATTGTATCCTTGTTAAAAGACACAAAGCCAAAGACTCATATGGACTTTGGCTACACCATGAAAGGTTTGAGAAGCAAGAAGAAGGTTGGTTAGTGTTTTGGAGTCGAATATGACTTGATCTCATGTGTATGATTGAGTATAAGAACTTAAACCGCAACCGCATCTTATAAGCCTAAGTAGTGTTTGCTTGTTAAAAGACACAGAGCCAAAGACTCATATGGACTTTGGCTACACCATGAAAGCTTTGAGAAGGAAGAAGAAGGTTGGTTAGTGTTTTGGAGTCGAATATGACTTGATATCATGTGTATGATTGAGTATAAGAACTTAAACCGCAACCGGATCTTAAAGGCGTAAGAATTGTATCCTTGTTAAAAGACACAAAGCCAAAGACTCATATGGACTTTGGCTACACCATGAAAGCTTTGAGAAGCAAGAAGAAGGTTTGTTAGTGTTTTGGAGTCGAATATGACTTGATATCATGTGTATGATTGAGTATAAGAACTTAAACCGCAACCGGATGTTAAAGGCGTAAGAATTGTATCCTTGTTAAAAGACACAAAGCCAAAGACTCATATGGACTTTGGCTACACCATGAAAGCTTTGAGAAGCAAGAAGAAGGTTGGTTAGTGTTTTGGAGTCGAATATGACTTGATATCATGTGTTTGATTGAGTATAAGAACTTAAACCGCAACCGGATCTTAAAGGCGTAAGAATTGTATCCTTGTTAAAAGACACAAAGCCAAAGACTCATATGGACTTTGGCTACACCATGAAAGCTTTGAAAAGCAAGAAGAAGGTTGGTTAGTGTTTTGGAGTCGAATATGACTTGATCTCATGTGTATGATTGAGTATAAGAACTTAAACCGCAATCGGATCTTAAAGGCGTAAGAATTGTATCCTTGTTAAAAGACACAAAGCCAAAGACTCATATGGACTTTGGCTACACCATGAAATCTTTGAGAAGCAAGAAGAAGGTTAGTTTGTGTTTTGGAGTCGAATACGATTTGATCTCATGTGTATGATTGAGTATAAGAACTTAAACCGCAACCGGATCTTAT	homozygous	CEN178 Array	INS (TD)	2492	Chr1	16133077	16135569
100297	Chr1	16153619	16153619	A	C	homozygous	CEN178 Array	PM	-	Chr1	16140178	16140178
100297	Chr1	16342049	16342049	T	G	homozygous	CEN178 Array	PM	-	Chr1	16328608	16328608
100297	Chr1	16346388	16348346	GAACTTAAACCGCAACCGGATCTTAAAGGCGTAAGAATTGTATCCTTGTTAAAAGACACAAAGCCAAAGATTCATATGGACTTTGGCTACACCATGAAAGCTTTGAGAAGCAAGAAGAAGGTTGGTTAGTGTTTTGGAGTCGAATATGACTTGATCTCATGTGTATGATTGAGTATAAGAACTTAAACCGCAACCGGATCTTAAAGGCGTAAGAATTGTATCCTTGTTAAAAGACACAAAGCCAAAGACTCATATGGACTTTGGCTACACCATGAAAGCTTTGAGAAGCAAGAAGAAGGTTGGTTAGTGTTTTGGAGTCGAATATGACTTGATATCATTTGTATGATAGAGTATAAGAACTTAAACCGCAACCGGATCTTAAAGGCGTAAGAATTGTATCCTTGTTAAAAGACACAAAGCCAAAGACTCATATGGACTTTGGCTACACCATGAAAGCTTTGAGAAGTAAGAAGAAGGTTGGTTAGTGTTTTGGAGTCGAATATGACTTGATATCATGTGTATGATTGAGTATAAAAACTTAAACCGCAACCAGATCTTAAAGGCGTAAGAATTGTATCCTTGTTAAAAGACACAAAGCCAGAGACTCATATGGACTTTGGCTACACCATGAAAGCTTTGAGAAGCAAGAAGAAGGTTGGTTAGTGTTTTGGAGTCGAATATGACTTGATCTCATGTGTATGATTGAGTATAAGAACTTAAACCGCAACCGCATCTTATAAGCCTAAGTAGTGTTTGCTTGTTAAAAGACACTGAGCCAAAGACTCATATGGACTTTGGCTACACCATGAAAGCTTTGAGAAGCAAGAAGAAGGTTGGTTAGTGTTTTGAAGTCGAATATGACTTGATATCATGTGTATGATTGAGTATAAGAACTTAAACCGCAACCGGATCTTAAAGGCGTAAGAATTGTATCCTTGTTAAAAGACACAAAGCCAAAGACTCATATGGACTTTGGCTACACCATGAAAGCTTTGAGAAGCAAGAAGAAGGTTGGTTAGTGTTTTGGAGTCGAATATGACTTGATCTCATGTGTATGATTGAGTATAAGAACTTAAACCGCAACCGGATCTTAAAGGCGTAAGAATTGTATCCTTGTTAAAAGACACAAAGCCAAAGACTCATATGGACTTTGGCTACACCATGAAAGCTTTGAGAAGTAAGAAGAAGGTTGGTTAGTGTTTTGGAGTCGAATATGACTTGATATCATGTGTATGATTGAGTATAAGAACTTAAACCGCAACCGGATCTTAAAGGCGTAAGAATTGTATCCTTGTTAAAAGACACAACGCCAAAGACTCATATGGACTTTGGCTACACCATGAAAGCTTTGAGAAGCAAGAAGAAGATTGGTTAGTGTTTTGGAGTCGAATATGACTTGATCTCATGTGTATGATTAAGTATAAGAACTTAAACCGCAACTGCATCTTATAAGCCTAAGTAGTGTTTCCTTGTTAAAAGACACAAAGCCAAAGACTCATATGGACTTTGGCTACACCATGAAAGCTTTGACAAGCAAGAAGAAGGTTGGTTAGTGTTTTGAAGTCGAATATGACTTGATATCATGTGTATGATTGAGTATAAGAACTTAAACCGCAATCGGATCTTAAAGGCGTAAGAATTGTATCCTTGTTAAAAGACACAAAGCCAAAGACTCATATGGACTTTGGCTACACCATGAAATCTTTGAGAAGCAAGAAGAAGGTTGGTTAGTGTTTTGAAGTAGAATATGACTTGATATCATGTGTATGATTGACTATAAGAACTGAAACCGCAACCGGATCTTAAAGGCGTAAGAATTGTATCCTTGTTAGAAGACACAAAGCTAAAAACTCATATGGACTTTGGCTACACCATGAAAGCTTTGGGAAGCAAGAAGAAGGTTGGTTAGTGTTTTGGAGTAGAATATGACTTGATGTCAAGTGTATGATTGAGTATAAA	G	homozygous	CEN178 Array	DEL	1958	Chr1	16332947	16332947
100297	Chr1	16364168	16364168	A	T	homozygous	CEN178 Array	PM	-	Chr1	16348769	16348769
100297	Chr1	16368317	16368317	T	A	homozygous	CEN178 Array	PM	-	Chr1	16352918	16352918
100297	Chr1	16380772	16380772	G	A	homozygous	CEN178 Array	PM	-	Chr1	16365373	16365373
100297	Chr1	16441084	16441084	C	T	homozygous	CEN178 Array	PM	-	Chr1	16425685	16425685
100297	Chr1	16465578	16465578	T	A	homozygous	CEN178 Array	PM	-	Chr1	16450179	16450179
100297	Chr1	16503870	16503870	A	AACTTAAACCGCAACCGGATCTTAAAGGCGTAAGAATTGTATCCTTGTTAAAAGACACAAAGCCAGAGACTCATATGGACTTTGGCTACACCATGAAAGCTTTGAGAAGCAAGAAGAAGGTTGGTTAGTGTTTTGGAGTCGAATATGACTTGATCTCATGTGTATGATTGAGTATAAGAACTTAAACCGCAACCGCATCTTAAAGGCGTAAGAATTGTATCCTTGTTAAAAGACACAAAGCCAAAGACTCATATGGACTTTGGCTACACCATGAAAGCTTTGAGAAGCAAGAAGAAGGTTGGTTAGTGTTTTGGAGTCGAATATGACTTGATCTCATGTGTATGATTGAGTATAAGAACTTAAACCGCAATCGGATCTTAAAGGCGTAGAATTGTATCCTTGTTAAAAGACACAAAGCCGAAGACTCATATGGACTTTGGCTACACCATGAAATCTTTGAGAAGCAAGAAGAAGGTTGGTTAGTGTTTTGGAGTCGAATATGACTTGATCTCATGTGTATGATTGAGTATAAGAACTTAAACCGCAATCGGATCTTAAAGGCGTAAGAATTGTATCCTTGTTAAAAGACACAAAGCCAAAGACTCATATGGACTTTGGCTACACCATGAATTCTTTGAGAAGCAAGAAGAAGGTTGGTTAGTGTTTTGGAGTCGAATACGACTTGATCTCATGTGTATGATTGAGTATAAGAACGTAAACCGCAACCGGATCTTATAGGCGTAAGAATTGTATCCTTGTTAAAAGACACAAAGCCAAAGACTCATATGGACTTTGGCTACACCAAGAAAGCTTTGAGAAGCAAGAAGAAGGTTTGTTAGTGTTTTGGAGTCGAATATGACTTGATATCATGTGTATGATTGAGTATAAGAACTTAAACCGCAACCGGATCTTAAAGGCGTAAGAATTGTATCCTTGTTAAAAGACACAAAGCCAAAGACTCATATGGACATTGGCTACACCATGAAAGCTTTGAGAAGCAAGAAGAACATTGGTTAGTGTTTTGGAGTCGAATATGACTTGATCTCATGTGTATGATTGAGTATAAGAACTTAAACCGCAACCGCATCTTATAACCCTAAGTAGTGTTTCCTTGTTAAAAGACACAAAGCCAAAGACTCATATGGACTTTGGCTACACCATGAAAGCTTTGACAAGCAAGAAGAAGGTTGGTTAGTGTATTGAAGTCGAATATGACTTGATATCATGTGTATGATTGAGTATAAGAACTTAAACCGCAATCGGATCTTAAAGGCGTAAGAATTGTATCCTTGTTAAAAGACACAAAGCCAAAGACTCATATGGACTTTGGCTACACCATGAAATCTTTGAGAAGCAAGAAGAAGGTTGGTTAGTGTTTTGAAGTAGAATATGACTTGATATCATGTGTATGATTGAGTATAAGAACTGAAACCGCAACCGGATCTTAAAGGCGTAAGAATTGTATCCTTGTTAGAAGACACAAAGCTAAAGACTCATATGGACTTTGGCTACACCATGAAAGCTTTGGGAAGCAAGAAGAAGGTTGGTTAGTGTTTTGGAGTAGAATATGACTTGATGTCAAGTGTATGATTGAGTATAAGAACTTAAACCGCAACCGGATCTTAAAGGCGTAAGAATTGTATCCTTGTTAAAAGACACAAAGCCAAAGATTCATATGGACTTTGGCTACACCATGAAAGCTTTGAGAAGCAAGAAGAAGGTTGGTTAGTGTTTTGGAGTCGAATATGACTTGATCTCATGTGTATGATTGAGTATAAGAACTTAAACCGCAACCGCATCTTATAACCCTAAGTAGTGTTTCCTGGTTAAAAGACACAAAGCCAAAGACTCATATGGACTTTGGCTACACCATGAAAGCTTTGACAAGCAAGAAGAAGGTTGGTTAGTGTTTTGAAGTAGAATATGACTTGATATCATGTGTATGATTGAGTATAAGAACTTAAACCGCAATCGGATCTTAAAGGCGTAAGAATTGTATCCTTGTTAAAAGACACAAAGCCAAAGACTCATATGGACTTTGGCTACACCATGAAATCTTTGAGAAGCAAGAAGAAGGTTGGTTAGTGTTTTGGAGTCGAATACGACTTGATCTCATGTGTATGATTGAGTATAAGAACTTAAACCGCAACCGGATCTTAAAGGCGTAAGAATTGTATCCTTGTTAAAAGACACAAAGCCAAAGACTCATATGGACTTTGGCTACACCATGAAAGCTTTGAGAAGCAAGAAGAAGGTTTGTTAGTGTTTTGGAGTCGAATATGACTTGATCTCATGTGTATGATTGAGTATAAGAACTTAAACCGCAACCGGATCTTAAAGGCGTAAGAATTGTATCCTTGTTAAAAGACACAAAGCCAAAGACTAATATGGACTTTGGCTACACCATGAAAGCTTTGAGAAGCAAGAAGAACATTGGTTAGTGTTTTGGAGTCGAATATGACTTGATATCATGTGTATGATTGAGTATAAGAACTTAAACCGCAACCGGATCTTAAAGGCGTAAGAATTGTATCCTTGTTAAAAGACACAAAGCCAGAGACTCATATGGACTTTGGCTACACCATGAAAGCTTTGAGAAGCAAGAAGAAGGTTGGTTAGTGTTTTGGAGTCGAATATGACTTGATCTCATGTGTATGATTGAGTATAAGAACTTAAACCGCAACCGCATCTTAAAGGCGTAAGAATTGTATCCTTGTTAAAAGACACAAAGCCAAAGACTCATATGGACTTTGGCTACACCATGAAAGCTTTGAGAAGCAAGAAGAAGGTTGGTTAGTGTTTTGGAGTCGAATATGACTTGATCTCATGTGTATGATTGAGTATAAGAACTTAAACCGCAATCGGATCTTAAAGGCGTAGAATTGTATCCTTGTTAAAAGACACAAAGCCGAAGACTCATATGGACTTTGGCTACACCATGAAATCTTTGAGAAGCAAGAAGAAGGTTGGTTAGTGTTTTGGAGTCGAATATGACTTGATCTCATGTGTATGATTGAGTATAAGAACTTAAACCGCAATCGGATCTTAAAGGCGTAAGAATTGTATCCTTGTTAAAAGACACAAAGCCAAAGACTCATATGGACTTTGGCTACACCATGAATTCTTTGAGAAGCAAGAAGAAGGTTGGTTAGTGTTTTGGAGTCGAATACGACTTGATCTCATGTGTATGATTGAGTATAAGAACGTAAACCGCAACCGGATCTTATAGGCGTAAGAATTGTATCCTTGTTAAAAGACACAAAGCCAAAGACTCATATGGACTTTGGCTACACCAAGAAAGCTTTGAGAAGCAAGAAGAAGGTTTGTTAGTGTTTTGGAGTCGAATATGACTTGATATCATGTGTATGATTGAGTATAAGAACTTAAACCGCAACCGGATCTTAAAGGCGTAAGAATTGTATCCTTGTTAAAAGACACAAAGCCAAAGACTCATATGGACATTGGCTACACCATGAAAGCTTTGAGAAGCAAGAAGAACATTGGTTAGTGTTTTGGAGTCGAATATGACTTGATCTCATGTGTATGATTGAGTATAAGAACTTAAACCGCAACCGCATCTTATAACCCTAAGTAGTGTTTCCTTGTTAAAAGACACAAAGCCAAAGACTCATATGGACTTTGGCTACACCATGAAAGCTTTGACAAGCAAGAAGAAGGTTGGTTAGTGTATTGAAGTCGAATATGACTTGATATCATGTGTATGATTGAGTATAAGAACTTAAACCGCAATCGGATCTTAAAGGCGTAAGAATTGTATCCTTGTTAAAAGACACAAAGCCAAAGACTCATATGGACTTTGGCTACACCATGAAATCTTTGAGAAGCAAGAAGAAGGTTGGTTAGTGTTTTGAAGTAGAATATGACTTGATATCATGTGTATGATTGAGTATAAGAACTGAAACCGCAACCGGATCTTAAAGGCGTAAGAATTGTATCCTTGTTAGAAGACACAAAGCTAAAGACTCATATGGACTTTGGCTACACCATGAAAGCTTTGGGAAGCAAGAAGAAGGTTGGTTAGTGTTTTGGAGTAGAATATGACTTGATGTCAAGTGTATGATTGAGTATAAGAACTTAAACCGCAACCGGATCTTAAAGGCGTAAGAATTGTATCCTTGTTAAAAGACACAAAGCCAAAGATTCATATGGACTTTGGCTACACCATGAAAGCTTTGAGAAGCAAGAAGAAGGTTGGTTAGTGTTTTGGAGTCGAATATGACTTGATCTCATGTGTATGATTGAGTATAAGAACTTAAACCGCAACCGCATCTTATAACCCTAAGTAGTGTTTCCTGGTTAAAAGACACAAAGCCAAAGACTCATATGGACTTTGGCTACACCATGAAAGCTTTGACAAGCAAGAAGAAGGTTGGTTAGTGTTTTGAAGTAGAATATGACTTGATATCATGTGTATGATTGAGTATAAGAACTTAAACCGCAATCGGATCTTAAAGGCGTAAGAATTGTATCCTTGTTAAAAGACACAAAGCCAAAGACTCATATGGACTTTGGCTACACCATGAAATCTTTGAGAAGCAAGAAGAAGGTTGGTTAGTGTTTTGGAGTCGAATACGACTTGATCTCATGTGTATGATTGAGTATAAGAACTTAAACCGCAACCGGATCTTAAAGGCGTAAGAATTGTATCCTTGTTAAAAGACACAAAGCCAAAGACTCATATGGACTTTGGCTACACCATGAAAGCTTTGAGAAGCAAGAAGAAGGTTTGTTAGTGTTTTGGAGTCGAATATGACTTGATCTCATGTGTATGATTGAGTATAAGAACTTAAACCGCAACCGGATCTTAAAGGCGTAAGAATTGTATCCTTGTTAAAAGACACAAAGCCAAAGACTAATATGGACTTTGGCTACACCATGAAAGCTTTGAGAAGCAAGAAGAAGGTTGGTTAGTGTTTTGGAGTCGAATACGACTTGATCTCATGAGTATGATTGAGTATAAGG	homozygous	CEN178 Array	INS (CTD)	4982	Chr1	16488471	16493453
100297	Chr1	16542812	16542812	T	A	homozygous	CEN178 Array	PM	-	Chr1	16532395	16532395
100297	Chr1	16559233	16559233	C	G	homozygous	CEN178 Array	PM	-	Chr1	16548816	16548816
100297	Chr1	16564131	16564131	G	A	homozygous	CEN178 Array	PM	-	Chr1	16553714	16553714
100297	Chr1	16607566	16607566	G	GGTTAGTGTTTTGGAGTCGAATATGACTTGATATCATGTGTATGATTGAGTATAAGAACTTGAACCGCAACCGGATCTTAAAGGCGTAAGAATTGTATCCTTGTTAAAAGACACAAAGCCAAAGATTCATATGGACTTTGGCTACACCATGAAAGCTTTGAGAAGCAAGAAGAAGGTTGGTTAGTGTTTTGGAGTCGAATATGACTTGATATCATGTGTATGATTGAGTATAAGAACTTGAACCGCAACCGGATCTTAAAGGCGTAAGAATTGTATCCTTGTTAAAAGACACAAAGCCAGAGACTCATATGGACTTTGGCTACACCATGAAAGCTTTGAGAAGCAAGAAGAAGGTTGGTTAGTGTTTTGGAGTCGAATATGACTTGATCTCATGTGTATGATTGAGTATAAGAACTGAAACCGCAACCGGATCTTAAAGGCGTAAGAATTGTATCCTTGTTAGAAGACACAACGCTTAAGACTCATATGGACTTTGGCTACACCATGAACTCTTTAAGAAGCAAGAAGAAGGTTGGTTAGTGTTTTGGAGTCGAATACGACTTGATCTCATGTGTATGATTGAGTATAAGAACTTAAACCGCAACCGGATCTTATAGGCGTAAGAATTGTATCCTTGTTAAAAGACACAAAGCCAAAGACTCATATGGACTTTGGCTACACCAAGAAAGCTTTGAGAAGCAAGAAGAAGGTTTGTTAGTGTTTTGGAGTCGAATATGACTTGATCTCATGTGTATGATTGAGTATAAGAACTTAAACCGCAACCGGATCTTAAAGGCGTAAGAATTGTATCCTTGTTAAAAGACACAAAGCCAAAGACTCATATGGACATTGGCTACACCAAGAAAGCTTTGAGAAGCAAGAAGAAGGTTTGTTAGTGTTTTGGAGTCGAATATGACTTGATATCATGTGTATGATTGAGTATAAGAACTTAAACCGCAACCGGATCTTAAAGGCGTAAGAATTGTATCCTTGTTAAAAGACACAAAGCCAAACACTCATAGAGACATTGGCTACACCATGAAAGCTTTGAGAAGCAAGAAGAAGGTTGGTTAGTGTTTTGGAGTCGAATATGACTTGATCTCATGTGTATGATTGAGTATAAGAACTTAAACCGCAACCGGATCTTAAAGGCGTAAGAATTGTATCCTTGTTAAAAGACACAAAGCCAGAGACTCATATGGACTTTGGCTACACCATGAAAGCTTTGAGAAGCAAGAAGAAGGTTGGTTAGTGTTTTGGAGTCGAATATGACTTGATATCATGTGTATGATTGAGTATAAGAACTTGAACCGCAACCGGATCTTAAAGGCGTAAGAATTGTATCCTTGTTAAAAGACACAAAGCCAGAGACTCATATGGACTTTGGCTACACCATGAAAGCTTTGAGAAGCAAGAAGAAGGTTGGTTAGTGTTTTGGAGTCGAATATGACTTGATCTCATGTGTATGATTGAGTATAAGAACTTAAACCGCAACCGGATCTTAAAGGCGTAAGAATTGTATCCTTGTTAAAAGACACAAAGCCAGAGACTCATATGGACTTTGGCTACACCATGAAAGCTTTGACAAGCAAGAAGAAGGTTGGTTAGTGTTTTGAAGTCGAATATGACTTGATATCATGTGTATGATTGAGTATAAGAACTTAAACCGCAATCGGATCTTAAAGGCGTAAGAATTGTATCCTTGTTAAAAGACACAAAGCCAAAGACTCATATGGACTTAGGCTACACCATGAAATCTTTGAGAAGCAAGAAGAAGGTTGGTTAGTGTTTTGTAGTAGAATATGACTTGATATCATGTGTATGATTGAGTATAAGAACTGAAACCGCAACCGGATCTTAAAGGCGTAAGAATTGTATCCTTGTTAAAAGACACAAAGCCAAAGACTCATATGGACTTTGGCTACACCAAGAAAGCTTTGAGAAGCAAGAAGAAGGTTTGTTAGTGTTTTGGAGTCGAATATGACTTGATATCATGTGTATGATTGAGTATAAGAACTTAAACCGCAACCGGATCTTAAAGGCGTAAGAATTGTATCCTTGTTAAAAGACACAAAGCCAAACACTCATATAGACTTTGGCTACACCATGAAAGCTTTGAGAAGCAAGAAGAAGGTTTGTTAGTGTTTTGGAGTCGAATATGACTTGATCTCATGTGTATGATTGAGTATAAGAACTTAAACCGCAACCGGATCTTAAAGGCGTAAGAATTGTATCCTTGTTAAAAGACACAAAGCCAGAGACTCATATGGACTTTGGCTACACCATGAAAGCTTTGAGAAGCAAGAAGAAGGTTGGTTAGTGTTTTGGAGTCGAATATGACTTGATATCATGTGTATGATTGAGTATAAGAACTTGAACCGCAACCGGATCTTAAAGGCGTAAGAATTGTATCCTTGTTAAAAGACACAAAGCCAGAGACTCATATGGACTTTGTCTACACCATGAAAGCTTTGAGAAGCAAGAAGAAGGTTGGTTAGTGTTTTGGAGTCGAATATGACTTGATCTCATGTGTATGATTGAGTATAAGAACTTAAACCGCAACCGGATCTTAAAGGCGTAAGAATTGTATCCTTGTTAAAAGACACAAAGCCAAAGACTCATATGGACTTTGGCTACACCATGAAAGCTTTGAGAAGCAAGAAGAAGGTTGGTTAGTGTTTTGGAGTCGAATATGACTTGATCTCATGTGTATGATTGAGTATAAGAACTGAAACCGCAACCGGATCTTAAAGGCGTAAGAATTGTATCCTTGTTAAAAGACACAAAGCCAAAGATTCATATGGACTTTGGCTACACCATGAAAGCTTTGAGAAGCAAGAAGAAGGTTGGTTAGTGTTTTGGAGTCGAATATGACTTGATATCATGTGTATGATTGAGTATAAGAACTTAAACCGCAACCGGATCTTAAAGGCGTAAGAATTGTATCCTTGTTAAAAGACACAAAGCGAAAGACTCATATGGACTTTGGCTACACCATGAAAGCTTTGAGAAGCAAGAAGAAGGTTGGTTAGTGTTTTGGAGTCGAATATGACTTGATATCATGTGTATGATTGAGTATAAGAACTTAAACCGCAACCGGATCTTAAAGGCGTAAGAATTGTATCCTTGTTAAAAGACACAAAGCCAAAGAGTCATATGGACTTTGGCTACACCATGAAAGCTTTGAGAAGTAAGAAGAAGGTTGGTTAGTGTTTTGGAGTCGAATATGACTTGATATCATGTGTATGATTGAGTATAAGAACTTAAACCGCAACCGGATCTTAAAGGCGTAAGAATTGTATCCTTGTTAAAAGACACAAAGCCAAACACTCATATAGACTTTGGCTACACCATGAAAGCTTTGAGAAGCAAGAAGAAGGTTGGTTAGTGTTTTGGAGTCGAATATGACTTGATCTCATGTGTATGATTGAGTATAAGAACTTAAACCGCAACCGGATCTTAAAGGCGTAAGAATTGTATCCTTGTTAAAAGACACAAAGCCAGAGACTCATATGGACTTTGGCTACACCATGAAAGCTTTGAGAAGCAAGAAGAAGGTTGGTTAGTGTTTTGGAGTCGAATATGACTTGATATCATGTGTATGATTGAGTATAAGAACTTGAACCGCAACCGGATCTTAAAGGCGTAAGAATTGTATCCTTGTTAAAAGACACAAAGCCAGAGACTCATATGGACTTTGGCTACACCATGAAAGCTTTGAGAAGCAAGAAGAAGGTTAGTTAGTGTTTTGGAGTCGAATATGACTTGATCTCATGTGTATGATTGAGTATAAGAACTTAAACCGCAACCGGATCTTAAAGGCGTAAGAATTGTATCCTTGTTAAAAGACACAAAGCCAGAGACTCATATGGACTTTGGCTACACCATGAAAGCTTTGACAAGCAAGAAGAAGGTTGGTTAGTGTTTTGAAGTCGAATATGACTTGATATCATGTGTATGATTGAGTATAAGAACTTAAACCGCAATCGGATCTTAAAGGCGTAAGAATTGTATCCTTGTTAAAAGACACAAAGCCAAAGACTCATATGGACTTTGGCTACACCATGAAATCTTTGAGAAGCAAGAAGAAGGTTGGTTAGTGTTTTGTAGTAGAATATGACTTGATATCATATGTATGATTGAGTATAAGAACTGAAACCGCAACCGGATCTTAAAGGCGTAAGAATTGTATCCTTGTTAAAAGACACAAAGCCAAAGACTCATATGGACTTTGGCTACACCAAGAAAGCTTTGAGAAGCAAGAAGAAGGTTT	homozygous	CEN178 Array	INS (TD)	4272	Chr1	16597149	16601421
100297	Chr1	16878574	16878574	G	GAAGAAGGTTGGTTAGTGTTTTGGAGTCGAATATGACTTGATCTCATGTGTATGATTGAGTTTAAGAACTTAAACCGCAATCGGATCTTAAAGGCGTAAGAATTGTATCCTTGTTAAAAGACACAAAGCCAAAGACTCATATGGACTTTGGCTACAACATGAAAGCTTTGAGAAGCAAGAAGAAGGTTAGTTAGTGTTTTGGAGTCGAATATGACTTGATCTCATGTGTATGATTGAGTATAAGAACTTAAACCGCAACCGCATCTTATAAGCCTAAATAGTGTTTCCTTGTTAGAAGACACAAAGCCAAAGACTCATTTGGACTTTGGCTACAACATGAAAGCTTTGAGAAGTAAGAAGAAGGTTGGTTAGTGTTTTGGAGTCGAATATGACTTGATCTCATGTGTATGATTGAGTTTAAGAACTTAAACCGCAATCGGATCTTAAAGGCGTAAGAATTGTATCCTTGTTAAAAGACACAAAGCCAAAGACTCATATGGACTTTGGCTACAACATGAAAGCTTTGAGAAGCAAGAAGAAGGTTGGTTAGTGTTTTGGAGTCGAATATGACTTGATCTCATGTGTATGATTGAGTATAAGAACTTAAACCGCAACTGCATCTTATAAGCCTAAGTAGTGTTTCCTTGTTAAAAGACACAAAGCCAAAGACTCATATGGACTTTGGCTACACCATGAAAGCTTTGAGAAGCAAGAAGAAGGTTGGTTAGTGTTTTGGAGTCGAATATGACTTGATCTCATGTGTATGATTGAGTATAAGAACTTAAACCGCAACTGCATCTTATAAGCCTAAGTAGTGTTTCCTTGTTAAAAGACACAAAGCCAAAGACTCATATGGACTTTGGCTACACCATGAAAGCTTTGAGAAGCAAGAAGAAGGTTGGTTAGTGTTTTGGAGTCGAATATGACTTGATCTCATGTGTATGATTGAGTTTAAGAACTTAAACCGCAATCGGATCTTAAAGGCGTAAGAATTGTATCCTTGTTAAAAGACACAAAGCCAAAGACTCATATGGACTTTGGCTACAACATGAAAGCTTTGAGAAGCAAGAAGAAGGTTAGTTAGTGTTTTGGAGTCGAATATGACTTGATCTCATGTGTATGATTGAGTATAAGAACTTAAACCGCAACCGCATCTTATAAGCCTAAATAGTGTTTCCTTGTTAGAAGACACAAAGCCAAAGACTCATTTGGACTTTGGCTACAACATGAAAGCTTTGAGAAGTAAGAAGAAGGTTGGTTAGTGTTTTGGAGTCGAATATGACTTGATCTCATGTGTATGATTGAGTTTAAGAACTTAAACCGCAATCGGATCTTAAAGGCGTAAGAATTGTATCCTTGTTAAAAGACACAAAGCCAAAGACTCATATGGACTTTGGCTACAACATGAAAGCTTTGAGAAGCAAT	homozygous	CEN178 Array	INS (TD)	1424	Chr1	16872429	16873853
100297	Chr1	16910207	16910207	G	C	homozygous	CEN178 Array	PM	-	Chr1	16905486	16905486	cluster57	no hit
100297	Chr1	16910716	16910716	G	C	homozygous	CEN178 Array	PM	-	Chr1	16905995	16905995	cluster57	no hit
100297	Chr1	16943376	16943376	T	TGTTAGTGTTTTGGAGTCGAATATGACTTGATCTCATGTGTATGATTGAGTTTAAGAACTTAAACCGCAATCGGATCTTAAAGGCGTAAGAATTGTATCCTTGTTAAAAGACACAAAGCCAAAGACTCATATGGACTTTGGCTACAACATGAAAGCTTTGAGAAGCAAGAAGAAGGTTAGTTAGTGTTTTGGAGTCGAATATGACTTGATCTCATGTGTATGATTGAGTATAAGAACTTAAACCGCAACCGCATCTTATAAGCCTAAATAGTGTTTCCTTGTTAGAAGACACAAAGCCAAAGACTCATTTGGACTTTGGCTACAACATGAAAGCTTTGAGAAGTAAGAAGAAGGTTGGTTAGTGTTTTGGAGTCGAATATGACTTGATCTCATGTGTATGATTGAGTTTAAGAACTTAAACCGCAATCGGATCTTAAAGGCGTAAGAATTGTATCCTTGTTAAAAGACACAAAGCCAAAGACTCATATGGACTTTGGCTACAACATGAAAGCTTTGAGAAGCAATAAGAAGGTTGGTTAGTGTTTTGGAGTCGAATATGACTTGATCTCATGTGTATGATTGAGTATAAGAACTTAAACCGCAACCGGATCTTAAAGGCGTAAGAATTGTATCCTTGTTAAAAGACACAAAGCCAAATACTCATATGGACTTTGGCTACACCATGAAAGCTTTGAGAAGCAAGAAGAAGGTTGGTTAGTGTTTTGGAGTCGAATATGACTTGATCTAATGTTTATGATTGAGAATAAAAACTTAAACCGCAACCGCATCTTATAAGCCTAAATAGTGTTTCCTTGTTAGAAGACACAAAGCCAAAGACTCATTTGGACTTTGGCTACAACATGAAAGCTTTGAGAAGCAAGAAGAAGGTTGGTTAGTGTTTTGGAGTCGAATATGACTTGATCTCATGTGTATGATTGAGTATAAGAACTTAAACCGCAACTGCATCTTATAAGCCTAAGTAGTGTTTCCTTGTTAAAAGACACAAAGCCAAAGACTCATATGGACTTTGGCTACACCATGAAAGCTTTGAGAAGCAAGAAGAAGGTTGGTTAGTGTTTTGGAGTCGAATATGACTTGATCTCATGTGTATGATTGAGTATAAGAACTTAAACCGCAACTGCATCTTATAAGCCTAAGTAGTGTTTCCTTGTTAAAAGACACAAAGCCAAAGACTCATATGGACTTTGGCTACACCATGAAAGCTTTGAGAAGCAAGAAGAAGGTTGGTTAGTGTTTTGGAGTCGAATATGACTTGATCTCATGTGTATGATTGAGTTTAAGAACTTAAACCGCAATCGGATCTTAAAGGCGTAAGAATTGTATCCTTGTTAAAAGACACAAAGCCAAAGACTCATATGGACTTTGGCTACAACATGAAAGCTTTGAGAAGCAAGAAGAAGGTTAGTTAGTGTTTTGGAGTCGAATATGACTTGATCTCATGTGTATGATTGAGTATAAGAACTTAAACCGCAACCGCATCTTATAAGCCTAAATAGTGTTTCCTTGTTAGAAGACACAAAGCCAAAGACTCATTTGGACTTTGGCTACAACATGAAAGCTTTGAGAAGTAAGAAGAAGGTTG	homozygous	CEN178 Array	INS (CTD)	1602	Chr1	16938655	16940257
100297	Chr1	16990692	16990692	A	C	homozygous	CEN178 Array	PM	-	Chr1	16987573	16987573
100297	Chr1	16993669	16993669	C	CCCTTGTTAAAAGACACAAAGCCAAAGACTCATATGGACTTTGGCTACACCATGAAAGCTTTGAGAAGCAAGAAGAAGGTTTGTTAGTGTTTTGGAGTCGAATATGACTTGATCTCATGTGTATGATTGAGTTTAAGAACTTAAACCGCAATCGGATCTTAAAGGCGTAAGAATTGTATCCTTGTTAAAAGACACAAAGCCAAAGACTCATATGGACTTTGGCTACAACATGAAAGCTTTGAGAAGCAAGAAGAAGGTTAGTTAGTGTTTTGGAGTCGAATATGACTTGATCTCATGTGTATGATTGAGTATAAGAACTTAAACCGCAACCGCATCTTATAAGCCTAAATAGTGTTTCCTTGTTAGAAGACACAAAGCCAAAGACTCATTTGGACTTTGGCTACAACATGAAAGCTTTGAGAAGTAAGAAGAAGGTTGGTTAGTGTTTTGGAGTCGAATATGACTTGATCTCATGTGTATGATTGAGTTTAAGAACTTAAACCGCAATCGGATCTTAAAGGCGTAAGAATTGTATCCTTGTTAAAAGACACAAAGCCAAAGACTCATATGGACTTTGGCTACAACATGAAAGCTTTGAGAAGCAATAAGAAGGTTGGTTAGTGTTTTGGAGTCGAATATGACTTGATCTCATGTGTATGATTGAGTATAAGAACTTAAACCGCAACCGGATCTTAAAGGCGTAAGAATTGTATCCTTGTTAAAAGACACAAAGCCAAATACTCATATGGACTTTGGCTACACCATGAAAGCTTTGAGAAGCAAGAAGAAGGTTGGTTAATGTTTTGGAGTCGAATATGACTTGATCTCATGTGTATGATTGAGTTTAAGAACTTAAACCGCAATCGGATCTTATAAGCCTAAATAGTGTTTCCTTGTTAGAAGACACAAAGCCAAAGACTCATTTGGACTTTGGCTATAACATGAAAGCTTTGAGAAGCAAGAAGAAGGTTGGTTAGTGTTTTGGAGTCGAATATGACTTGATCTCATGTGTATGATTGAGTATAAGAACTTAAACCGCAACTGCATCTTATAAGCCTAAGTAGTGTTT	homozygous	CEN178 Array	INS (TD)	1068	Chr1	16990550	16991618
100297	Chr1	17300057	17300057	C	T	homozygous	CEN178 Array	PM	-	Chr1	17298006	17298006
100297	Chr1	17302748	17302748	G	C	homozygous	CEN178 Array	PM	-	Chr1	17300697	17300697
100297	Chr1	17315385	17315385	A	C	homozygous	CEN178 Array	PM	-	Chr1	17313334	17313334
100297	Chr1	17633409	17633409	C	T	homozygous	CEN178 Array	PM	-	Chr1	17631358	17631358
100297	Chr1	17742215	17742215	T	A	homozygous	CEN178 Array	PM	-	Chr1	17740164	17740164
100297	Chr1	17751512	17751512	C	T	homozygous	-	PM	-	Chr1	17749461	17749461
100297	Chr1	17852787	17852787	G	A	homozygous	CEN178 Array	PM	-	Chr1	17850736	17850736
100297	Chr1	17998618	17998618	C	G	heterozygous	CEN178 Array	PM	-	Chr1	17996567	17996567
100297	Chr1	18048413	18048413	G	C	homozygous	-	PM	-	Chr1	18046362	18046362
100297	Chr1	18286925	18286925	C	A	homozygous	ATHILA	PM	-	Chr1	18284874	18284874
100297	Chr1	18448052	18448052	G	T	homozygous	-	PM	-	Chr1	18446001	18446001
100297	Chr1	18653716	18653716	T	G	homozygous	-	PM	-	Chr1	18651665	18651665
100297	Chr1	18861810	18861810	G	A	homozygous	-	PM	-	Chr1	18859751	18859751
100297	Chr1	19513672	19513672	C	T	homozygous	-	PM	-	Chr1	19511613	19511613
100297	Chr1	19515102	19515102	G	A	homozygous	-	PM	-	Chr1	19513043	19513043
100297	Chr1	19649957	19649957	C	G	homozygous	-	PM	-	Chr1	19647898	19647898
100297	Chr1	20407975	20407975	G	A	homozygous	-	PM	-	Chr1	20423983	20423983
100297	Chr2	2244218	2244218	G	A	homozygous	-	PM	-	Chr2	3175718	3175718
100297	Chr2	2798134	2798134	C	G	homozygous	-	PM	-	Chr2	3728148	3728148
100297	Chr2	2907288	2907288	C	T	homozygous	-	PM	-	Chr2	3837306	3837306
100297	Chr2	3100321	3100321	G	A	homozygous	-	PM	-	Chr2	4030303	4030303
100297	Chr2	3123769	3123769	C	A	homozygous	-	PM	-	Chr2	4053751	4053751
100297	Chr2	3232169	3232169	G	A	homozygous	-	PM	-	Chr2	4162164	4162164
100297	Chr2	3534294	3534294	A	T	homozygous	-	PM	-	Chr2	4464313	4464313
100297	Chr2	3647918	3647918	G	A	homozygous	CEN178 Array	PM	-	Chr2	4577938	4577938
100297	Chr2	3781865	3781865	G	C	homozygous	CEN178 Array	PM	-	Chr2	4711885	4711885
100297	Chr2	3800923	3800923	G	GGCTTTAAGATCCGATTGCGGTTTAAGTTCTTATACTCAATCATACACATGAAATCAAGTCATATTCTACTCCAAAACAATAACCAAGCTTCTTATAGCTTCTCAAAGCTTTCATGGTGTAGTCAAAGTCCGTATGAGTCTTTGGCTTTGTATCTTCTAACAAGGAAACACTACTTAGGCTTTTAAGATCGAGTTGCAGTTTAAGTTCTTATAATCAATCATACACATGACATAAAGTCATATTCGACTCCAAAACACTAACCAAGCTTCTTCTAGCTTCTCAAAGCTTTCATGGTGTAGCCAAAGTCCGTATGAGTCTTTGGCTTTGTATCTTCTAACAAGGAAACACTACTTCGGCTTTTAAGATCGGGTTGCGGTTTAAGTTCTTATACTCAATCATACACATGACATCAAGTCATATCGACTCCAAAATACTTACCAACCTTCTTCTTGCTTCTCAAATCTTTCATGGTGTAGGCTAAGCCGTATGAGTCTTTGGCTTTGTGTCTTCTAACAAGGATACAATTCTTACGCCTTTAAGATCCGATTGCGGTTTAAGTTCTTATACTCAATCATACACATGACATCAAGTCATATTCGACTCCAAAACACTAACCAACCTTCTTCTTGCTTCTCAAAGCTTTCACGGTGTAGCCATAGTCAGTAAGAGTCTTTGGCTTTGTGTCTTCTAACAAGGATACAATTCTTACGCCTTTAAGATCCAGTTGCGGTTTAAGTTCTTATACTCAATCATACACATGACATCAAGTCATATTCGAATCCAAAACACTAACCAAACCTCTTATAGCTTCTCCAAGCTTTCTGGGTGTAGCCAAAGTCTGTATGAGTCTTTGGCTTTGTATCTTCTAACAAGGAAACACTACTTAGGCTTTTAAGATCGGGTTGCAATTTAAGTTTTAATACTCAATCATACACATGACATAAAGTCATATTCGACTCCAAGACACTAACCAACCTTCTTCTTGCTTCTCAAAGCTTTCATGGTGTAGCCAAAGTCTGTATGAGTCTTTGGCTTTGTATGTTCTAACAAGGATACAATTCTTACGGCTTTAAGATCCGATTGCGGTTTAAGTTCTTATACTCAATCATACACATGACATCAAGTCATATTCCACTCCAAAACATTAACCAAGCTTCTTCTAGCTTCTCAAAGCTTTCATGGTGTAGCCAAAGTCCGTATGAGTCTTTGGCTTTGTATCTTCTAACAAGGAAACACTACTTAGGCTTTTAAGATAGAGTTGCGGTTTAAGTTCTTATAATCAATCATACACATGACATCAAGTCATATTCGACTCCAAAACACTAACCAAGCCTCTTCTAGCTTCTCCAAGCTTTTATGGTGTAGCCAAAGTCCGTATGAGTCTTTGGCTCTGTATGTTCTAACAAGGAAACACTACTTAGGCTTTTAAGATCGGGTTGCGGTTTAAGTTCTTATACTCAATCATACACATGACATTAAGTCATATTCGACTCCAAAACACTAACCAAGCTTCTTCTAGCTTCTCAAAGCTTACATGGTGTAGCCAAAGTCCGTATGAGTCTTTGGCTTTGTGTCTTCTAACAAGGATACAATTCTTACA	homozygous	CEN178 Array	INS (TD)	1600	Chr2	4730943	4732543
100297	Chr2	3808731	3808731	C	CAAGGATACAATTCTTACGGCTTTAAGATCCGATTGCGGTTTAAGTTCTTATACTCAATCATACACATGAAATCAAGTCATATTCTACTCCAAAACACTAACCAAGCTTCTTATAGCTTCTCAAAGCTTTCATGGTGTAGCCAAAGTCCGTATGAGTCTTTGGCTTTGTATCTTCTAACAAGGAAACACTACTTAGGCTTTTAAGATCGAGTTGCAGTTTAAGTTCTTATAATCAATCATACACATGACATAAAGTCATATTCGACTCCAAAACACTAACCAAGCTTCTTCTAGCTTCTCAAAGCTTTCATGGTGTAGCCAAAGTCCGTATGAGTCTTTGGCTTTGTATCTTCTAACAAGGAAACACTACTTAGGCTTTTAAGATCGGGTTGCGGTTTAAGTTTTTATAATCAATCATACACATGACATCAAGTCACATTCGACTCCAAAACACTAATTAACCTTCTTCTTGCTTCTCAAAGCTTTCATGGTGTAGCCAAAGTCTGTATGAGTCTTTGGCTTTGTGTCTTCTAACAAGGATACAATTCTTACGGCTTTAAGATCCGATTGTGGTTTAAGTTCTTATACTCAATCATACACATGAAATCAAGTCATATTCTACTCCAAAACACTAACCAAGCTTCTTATAGCTTCTCAAAGCTTTCATGGTGTAGCCAAAGTCCGTATGAGTCTTTGGCTTTGTATCTTCTAACAAGGAAACACTACTTAGGCTTTTAAGATCGGTTTGCGGTTTAAGTTCTTATACTCAATCATACACATGACATCAAGTCATATTCGACTCCAAAACACTAACCAAGCTTCTTCTAGCTTCTCAAAGCTTACATGGTGTAGCCAAAGTCCGTATGAGTCTTTGGCTTTGTGTCTTCTAACAAGGATACAATTCTTACGGCTTTAAGATCCGATTGCGGTTTAAGTTCTTATACTCAATCATACACATGAAATCAAGTCATATTCTACTCCAAAACACTAACCAAGCTTCTTATAGCTTCTCAAAGCTTTCATGGTGTAGCCAAAGTCCGTATGAGTCTTTGGCTTTGTATCTTCTAACAAGGAAACACTACTTAGGCTTTTAAGATCGAGTTGCAGTTTAAGTTCTTATAATCAATCATACACATGACATAAAGTCATATTCGACTCCAAAACATTAACCAAGCTTCTTCTAGCTTCTCAAAGCTTTCATGGTGTAGCCAAAGTCCGTATGAGTCTTTGGCTTTGTGTCTTCTAACAAGGAAACACTACTTAGGCTTTTAAGATCGGGTTGCGGTTTAAGTTCTTATACTCAATCATACACATGACATAAAGTCATATTCGACTCCAAAACACTAACCAAGCTTCTTCTAGCTTCTCAAAGCTTTCATGGTGTAGCCAAAGTCCGTATGAGTCTTTGGCTTTGTATCTTCTAACAAGGAAACACTACTTAGGCTTTTAAGATCGGGTTGCGGTTTAAGTTCTTATACTCAATCATACACATGACATAAAGTCATATTCGACTCCAAAACACTAACCAAGCTTCTTCTAGCTTCTCAAAGCTTTCATGGTGTAGCCAAAGTCCGTATGAGTCTTTGGCTTTGTATCTTCTAACAAGGAAACACTACTTAGGCTTTTAAGATCGGTTTGCGGTTTAAGTTCTTATACTCAATCATACACATGACATCAAGTCATATTCGACTCCAAAACACTAACCAAGCTTCTTCTAGCTTCTCAAAGCTTACATGGTGTAGCCAAAGTCCGTATGAGTCTTTGGCTTTGTGTCTTCTAACAAGGATACAATTCTTACGGCTTTAAGATCCGATTGCGGTTTAAGTTCTTATACTCAATCATACACATGAAATCAAGTCATATTCTACTCCAAAACACTAACCAAGCTTCTTATAGCTTCTCAAAGCTTTCATGGTGTAGCCAAAGTCCGTATGAGTCTTTGGCTTTGTATCTTCTAACAAGGAAACACTACTTAGGCTTTTAAGATCGAGTTGCAGTTTAAGTTCTTATAATCAATCATACACATGACATAAAGTCATATTCGACTCCAAAACACTAACCAAGCTTCTTCTAGCTTCTCAAAGCTTTCATGGTGTAGCCAAAGTCCGTATGAGTCTTTGGCTTTGTATCTTCTAACAAGGAAACACTACTTAGGCTTTTAAGATCGGGTTGCGGTTTAAGTTTTTATAATCAATCATACACATGACATCAAGTCACATTCGACTCCAAAACACTAATTAACCTTCTTCTTGCTTCTCAAAGCTTTCATGGTGTAGCCAAAGTCTGTATGAGTCTTTGGCTTTGTGTCTTCTAACAAGGATACAATTCTTACGGCTTTAAGATCCGATTGTGGTTTAAGTTCTTATACTCAATCATACACATGAAATCAAGTCATATTCTACTCCAAAACACTAACCAAGCTTCTTATAGCTTCTCAAAGCTTTCATGGTGTAGCCAAAGTCCGTATGAGTCTTTGGCTTTGTATCTTCTAACAAGGAAACACTACTTAGGCTTTTAAGATCGGTTTGCGGTTTAAGTTCTTATACTCAATCATACACATGACATCAAGTCATATTCGACTCCAAAACACTAACCAAGCTTCTTCTAGCTTCTCAAAGCTTACATGGTGTAGCCAAAGTCCGTATGAGTCTTTGGCTTTGTGTCTTCTAAT	homozygous	CEN178 Array	INS (TD)	2670	Chr2	4740351	4743021
100297	Chr2	3832644	3832644	T	A	homozygous	CEN178 Array	PM	-	Chr2	4766934	4766934
100297	Chr2	3883375	3883375	C	T	homozygous	CEN178 Array	PM	-	Chr2	4817665	4817665
100297	Chr2	3901838	3901838	G	A	homozygous	CEN178 Array	PM	-	Chr2	4836128	4836128
100297	Chr2	3924719	3924719	C	A	homozygous	CEN178 Array	PM	-	Chr2	4859009	4859009
100297	Chr2	3952011	3952011	A	T	homozygous	CEN178 Array	PM	-	Chr2	4886301	4886301
100297	Chr2	3961644	3961644	C	T	homozygous	CEN178 Array	PM	-	Chr2	4895934	4895934
100297	Chr2	4005396	4005396	G	C	homozygous	CEN178 Array	PM	-	Chr2	4939686	4939686
100297	Chr2	4052350	4052350	C	A	homozygous	CEN178 Array	PM	-	Chr2	4986640	4986640
100297	Chr2	4144277	4144277	G	GTATACTCAATCATACACATGACAACAAGTCAAATTCGACCAAAAACACTAACCAACCTTCTTCTTGCTTCTCAAAGCTTTCATGGTGTAGCCAAAGTCCGTATGAGTCTTTGGCTTTGTATCTTCTAACAAGGAAACACTACTTAGGCTTATAAGATCGGGTTACGGATTAAGTTCTTACACTCAATCATACACATGACATCAAGTCATATTCGACTCCAAAACAATAACCAACCTTCTTCTTGCTTCTCAAAGCTTTCATGGTGTAGCCAAAGTCCATATGAGTCTTTGGCTTTGGGTATTCTAACAAGGATACAATTCTTACACCTTTAAGATCCGGTTGCAGTTTAAGTTCTTATACTAAATCATACACATGACATCAAGTCATATTCGACTCCAAAACACTAACGAACCTTTTTCTTGCTTCTCAAAGCTTTCATGGTGTAGCCAAAGTCCATATGAGTCTTTTGCTTTGTGTCTTCTAACAAGGAAACACTACTTAGGCTTTTAAGATCGGGTTGCGGTTTAAGTTGTTATACTCAATCATACACATGACAACAAGTCATATTCGACTCCAAAACACTAACCAACCTTCTTCTTGCTTCTCGAAGCTTTAATGGTGTAGCCAAAGTCCATATGAGTTTTTGGCTTTGTGTCTTCTAACAAGGAAACACTACTTAGGCTTTTATGATCGGGTTGCGGTTTAAACTGTTATACTCAATCATACACATGACATCAAGTCATATTCGACACCAAAACACTAACCAACCTTGTTCTTGCTTCTCAAAGCTTTCATGGTCTAGACAAGTCCATATGAGTCTTTGGCTTTGTGTCTTCTAACAAGGAAACACTACCTAGGCTTTTAAGATCGGATTGCGGTTTAAGTTGTTATACTTAATCATAAATATGACAACAATTCATATTCGACTCCAAAACACTAACCAACCTTCTTCTTGCTTCTCAAAGCTTTCATTGTGTAGCCAAAGTCCATATGAGTCTTTGGCTTTGTGTTTTCTAACAAGGATACAATTTTTACGCCTTTAAGATCCGGTTGCGGTTTAAGTTCTTATAGTCAATCATACACATGACATCAAGTCATATTCGACTCCAAAACACTAACCAACCTTCTTCTTGCTTCTCAAAGCATTCATGGTGTAGCCAAAGTCCGTATGAGTCTTTGGCTTTGTATCTTCTAACAAGGAAACACTACTTAGGCTTATAAGATTGGGTTGGGGTTTAAGTTCTTATACTCAATCATACACATGACATCAAGTCATATTCGACTCCAAAACTCTAACCAACCTTCTTCTTGCTTCTCAAAGCTTTCATGGTGTAGCCAAAGTCCATATGAGTCTTTGGCTTGGTGTCTTCTAACAAGGAAACACTACTTAGGCTTTTAAGATCAGGTTGCAGTTTAAGTTGTTATACTCAATTATACACATGACAACAAGTCATATTTGACTCCAAAACACTAACCCACCTTCTTCTTGCTTCTCAAAGCTTTCATGGTGTAGCCAAAGTCCGTATGAGTCTTTGGCTTTGTATCTTGTAAAAAGGAAACACTACTTAGGCTTATAAGATCGGGTTGCGGTTTAAGTTCTTACACTCAATCATACACATGACATCAAGTCATATTCGACTCCAAAACACTAAACAACCTTCTTCTTGCTTCTCAAAATTTTCATGGTGTAGCCAAAGTCCATATGAGTCTTTGGCTTTGTTTCTTCTAACAAGGAAACACTACTTAGGCTTATAAGATCGGGTTGCGGTTTAAGTTGTAATACTCAATCATACACATGACAACAAGTCATATTCGACTCAAAAACACTAACCAACCTTCTTCTTGCTTCTCAAAGCTTTAATGGTGTAGCCAAAGTGCATATGAGGTTTTGGCTTTGTGTCTTCTAACAAGGAAACACTACTTAGGCTTTTATGATCGGGTTGCGGTTTAAACTGTTATACTCAATCATACACATGACATCAAGTCATATTCGACACCAAAACACTAACCAACCTTATTCTTGGTTCTCAAAGCTTTCATGGTCTAGCCAAGTCCATATGAGTCTTTGGCTTTGTGTCTTCTAACAAGGAAACAGTACTTAGGCTTTTAAGATCGGATTGCGGTTTAAGTTGT	homozygous	CEN178 Array	INS (TD)	2133	Chr2	5078567	5080700
100297	Chr2	4292555	4292555	G	A	homozygous	CEN178 Array	PM	-	Chr2	5228978	5228978
100297	Chr2	4341253	4341253	G	T	homozygous	CEN178 Array	PM	-	Chr2	5277676	5277676
100297	Chr2	4367119	4367119	A	ATTCTTATACTCAATCATACACATGACATCAAGTCATATTCGACTCCAAAACACTAACCAACCTTCTTCTTGCTTCTCAAAGCTTTCATGGTGTAGCCAAAGTCCATATGAGTCTTTGGCTTTGTTTCTTCTAACAAGGAAACACTACTTAGGCTTTTAAGATCGGGTTGCGGTTTAAGTTGTTATTCTCAATCATACACATGACAACAAGTCATATTCGACTCCAAAACACTAACAAACCTTTTTCTTGCTTCTCAAAGCTTTCATGGTGTAGCCAAAGTCCATATGAGTCTTTGGCTTGGTGTCTTCTAACAAGGAAACACTACTTAGGCTTTTAAGATCAGGTTGCGGTTTAAGTTGTTATACTCAATTATACACATGACAACAAGTCATATTCGACTCCAAAACACAAACCCACCTTCTTCTTGCTTCTCAAAGCTTTGATGGTGTAGCCAAAGTTCGTATGAGTCTTTGGCTTTGTATCTTCTAACAAGGAAACACTACTTAGGCTTATAAGATCGGGTTGCGGTTTAAGTTCTTACACTCAATCATACACATGACATCAAGTCATATTCGACTCCAAAACACTAACCAACCTTCTTCTTGCTTCTCAAAACTTTCATGGTCTAGCCAAAGTCCATATGAGTCTTTGGCTTGGTTTCTTCTCACAAGGAAACACTACTTAGGGTTTTAAGATCGGGTTGCGGTTTAAGTTGTAATACTCAATCATACACATTACAACAAGTCATATTCGACTCCAAAACACTAACCAACCTTATTCTTGCTTCTCAAAGCTTTCATGGTCTAGCCAAGTCCATATGAGTCTTTAGCTTTGTGTCTTCTAAAAAGGAAACACTACTTAGGCTTTTAAGATCGGATTGCGGTTTAAGTTGTTATACTTAATCATACACATGACAACAAGTCATATTCGACTCCAAAACACTAACCAACCTTATTCTTGCTTCTCAAAGCTTTCATGGTCTAGCCAAGTCCATATGAGTCTTTGGCTTTGTGTCTTCTAACAAGGAAACACTACTTAGGCTTTTAAGATCGGATTGCGGTTTAAGTTGTTATACTTAATCATACACATGACAACAAGTCATATTCGACTCCAAAACACTAACCAACCTTCTTCTTGCTTCTCAAAGCTTTCATGGTGTAGCCAAAGTCCATATGAGTCTTTGGCTTTGTGTTTTCTAACAAGGAAACACTACTTAGGCTTATAAGATCGGGTTGCGGTGTTAATTCTTATACTCAATCATACACATGACATCAAGTCATATTCGACTCCAAAACACTAACCAACCTTCTTCTTGCTTCTCAAAGCTTTCATGGTGTAGCCAAAGTCCATATGAGTCTTTGGCTTTGTTTCTTCTAACAAGGAAACACTACTTAGGCTTTTAAGATCGGGTTGCGGTTTAAGTTGTTATTCTCAATCATACACATGACAACAAGTCATATTCGACTCCAAAACACTAACAAACCTTTTCTTGCTTCTCAAAGCTTTCATGGTGTAGCCAAAGTCCATATGAGTCTTTGGCTTGGTGTCTTCTAACAAGGAAACACTACTTAGGCTTTTAAGATCAGGTTGCGGTTTAAGTTGTTATACTCAATTATACACATGACAACAAGTCATATTCGACTCCAAAACACAAACCCACCTTCTTCTTGCTTCTCAAAGCTTTGATGGTGTAGCCAAAGTTCGTATGAGTCTTTGGCTTTGTATCTTCTAACAAGGAAACACTACTTAGGCTTATAAGATCGGGTTGCGGTTTAAGTTCTTACACTCAATCATACACATGACATCAAGTCATATTCGACTCCAAAACACTAACCAACCTTCTTCTTGCTTCTCAAAACTTTCATGGTCTAGCCAAAGTCCATATGAGTCTTTGGCTTGGTGTCTTCTAACAAGGAAACACTACTTAGGCTTTTAAGATCAGGTTGCGGTTTAAGTTGTTATACTCAATTATACACATGACAACAAGTCATATTCGACTCCAAAACACTAACCCACCTTCTTCTTGCTTCTCAAAGCTTTCATGGTGTAGCCAAAGTTCGTATGAGTCTTTGGCTTTGTATCTTCTAACAAGGAAACACTACTTAGGCTTATAAGATCGGGTTGCAGTTTAAGTTCTTACACTCAATCATACACATGACATCAAGTCATATTCGACTCCAAAACACTAACCAACCTTCTTCTTGCTTCTCAAAACTTTCATGGTGTAGCCAAAGTCTATGAGTCTTTGGCTTTGTTTCTTCTCACAAGGAAACACTACTTAGGCTTTTAAGATCGGGTTGCGGTTTAAGTTGTAATACTCAATCATACACATGACAACAAGTCATATTCGACTCCAAAACACTAACCAACCTTATTCTTTCTTCTCAAAGCTTTCATGGTCTAGCCAAGTCTATATGAGTGTTTGGCTTTGTGTCTTTTAACAAGGAAACACTACTAAGGCTTTTAAGATCGGATTGCGGTTTAAGTTGTTATACTTAATCATACACATGACAACAAGTCATATTCGACTCCAAAACACTAACCAACCTTTTTCTTACTTCTCAAAGCTTTCATGGTGTAGCCAAAGTCCATATGAGTCTTTGGCTTTGTGTTTTCTAACAAGGAAACACTACTTAGGCTTATAAGATCGGGTTGCGGTTTAAGTTCTTATACTCAATCATACACATGACATCAAGTCATATTCGACTCCAAAACACTAACCCACCTTCTTCTTGCTTCTCAAAGCTTTCATGGTGTAGCCAAAGTCCGTATGAGTCTTTGGCTTTGTATCTTCTAACAAGGAAACACTACTTAGGCTTATAAGATCGGGTTGCGGTTTAAGTTCTTACACTCAATCATACACATGACATCAAGTCATATTCGACTCCAAAACACTAACCAACCTTCTTCTTGCTTCTCAAAACTTTCATGGTGTAGCCAAAGTCCATATGAGTCTTTGGCTTTGTTTCTTCTCACAAGGAAACACTACTTAGGGTTTTAAGATCGGGTTGCGGTTTAAGTTGTAATACTCAATCATACACATTACAACAAGTCATATTCGACTCCAAAACACTAACCAACCTTATTCTTGCTTCTCAAAGCTTTCATGGTCTAGCCAAGTCCATATGAGTCTTTGGCTTTGTGTCTTCTAACAAGGAAACACTACTTAGGCTTTTAAGATCGGATTGCGGTTTAAGTTGTTATACTTAATCATACACATGACAACAAGTCATATTCGACTCCAAAACACTAACCAACCTTATTCTTGCTTCTCAAAGCTTTCATGGTCTACCCAAGTCCATATGAGTCTTTGGCTTTGTGTCTTCTAACAAGGAAACACTACTTAGGCTTTTAAGATCGGATTGCGGTTTAAGTTGTTATACTTAATCATACACATGACAACAAGTCATATTCGACTCCAAAACACTAACCAACCTTCTTCTTGCTTCTCAAAGCTTTCATGGTGTAGCCAAAGTCCATATGAGTCTTTGGCTTTGTGTTTTCTAACAAGGAAACACTACTTAGGCTTATAAGATCGGGTTGCGGTGTAAG	homozygous	CEN178 Array	INS (TD)	3552	Chr2	5303542	5307094
100297	Chr2	4411236	4411592	CTTCTTGCTTCTCAAAGCTTTCATGATGTAGCCAAAGTCCATACGAGTGTTTGGCTTTGTGTCTTCTAACAAGGATACAATTCTTACGCCTTTAAGATCGGGTTGCGGTTTAAGTTCTTATACTCAATTATACACATGACATCAAGTCATATTCGACTCCAAAACACTAACCAACCTTCTTCTTGCTTCTCAAAGCTTTCATGGTGGAGCCAAAGTGCATATGAGTCTTTGGCTTTGTGTCTTCTAACAAGGATACACTACTTAGGCTTTTAAGATTGGGTTGCGGTTTAAGTTCTGATACTCAATCATACACATAACATTAAGTCATATTCGACTACAAAACACTAACCAACCTTT	C	homozygous	CEN178 Array	DEL	356	Chr2	5351211	5351211	cluster58	28
100297	Chr2	4411644	4411644	C	G	homozygous	CEN178 Array	PM	-	Chr2	5351263	5351263	cluster58	28
100297	Chr2	4411667	4411667	A	T	homozygous	CEN178 Array	PM	-	Chr2	5351286	5351286	cluster58	28
100297	Chr2	4411671	4411671	C	T	homozygous	CEN178 Array	PM	-	Chr2	5351290	5351290	cluster58	28
100297	Chr2	4411676	4411676	G	T	homozygous	CEN178 Array	PM	-	Chr2	5351295	5351295	cluster58	28
100297	Chr2	4411697	4411697	T	C	homozygous	CEN178 Array	PM	-	Chr2	5351316	5351316	cluster58	28
100297	Chr2	4411969	4411969	T	A	homozygous	CEN178 Array	PM	-	Chr2	5351588	5351588	cluster58	28
100297	Chr2	4528599	4528599	A	G	homozygous	CEN178 Array	PM	-	Chr2	5468218	5468218
100297	Chr2	4646145	4646145	C	T	homozygous	CEN178 Array	PM	-	Chr2	5585764	5585764
100297	Chr2	4753564	4753564	C	CA	homozygous	CEN178 Array	INS	1	Chr2	5693183	5693184
100297	Chr2	4755936	4755936	A	G	homozygous	CEN178 Array	PM	-	Chr2	5695556	5695556
100297	Chr2	4783107	4783107	G	A	homozygous	CEN178 Array	PM	-	Chr2	5722727	5722727
100297	Chr2	4829264	4829264	C	A	homozygous	CEN178 Array	PM	-	Chr2	5768884	5768884
100297	Chr2	4881211	4881211	C	G	homozygous	CEN178 Array	PM	-	Chr2	5820831	5820831
100297	Chr2	4941995	4941995	T	A	homozygous	CEN178 Array	PM	-	Chr2	5881615	5881615
100297	Chr2	4954720	4954720	G	C	homozygous	CEN178 Array	PM	-	Chr2	5894340	5894340
100297	Chr2	5007913	5008090	CGTCTTCTAACAAGGAAACACTACTTAGGCTTTAAGATCGGGTTACGGTTTAAGTTGTTATACTCAATCATACACATGACAACGAGTCATATTCGACTCCAAAACACTAACCAACCTTCTTCTTGCTTCTCAAAGCTTTCATGGTGTAGCCAAAGTCCATACGAGTGTTTGGCTTTGT	C	homozygous	CEN178 Array	DEL	177	Chr2	5947533	5947533	cluster59	no hit
100297	Chr2	5008090	5008090	C	CGTCTTCTAACAAGGATACAATTCTTACGCCTTTAAGATCCGGTTGCGGTTTAAGTTCTTATACTCAATCATACACTTGCCATCAAGTCATATTCGACTCCAAAACACTAACCAAGCTTGTTCTAGCTTCATAAAGCTTTCATGGTGTGGCCAAAGTCCGTATGAGTCTTTGGCTTTGTATCTTCTAACAAGGAAACACTACTTAGACTTTTAAGATCGGGTTGCGGTTTAAGTTTTTATACTCAATTATACACATAACATCAAGTCATATTCGACTCCAAAACACTAACCAACCTTTTTCTTGCTTTTCAAAGCTTTCATGGTGTAGCCAAAGTCCATATGAGTCTTTGGCTTTGTGTCTTCTAACAAGGTTACATTACTTAGGCTTTTAAGATTGGGTTGCGGTTTAAGTTCTTATACTCAATTATACACATAACATCAAGTCATATTCGACTCCAAAACACTAACCAATCTTTTTCTTGCTTCTCAAAGCTTTCATGGTATAGCCAAAGTCCATATGAGTCTTTGGCTTTGTGTCTTCTAACAAGGAAACACTACTTAGGCTTTTAAGATCGGGTTGCGGTTTAAGTTGTTATACTCAATCATACACATGCCATCAAGTCATATTCGACTCCAAAACACTAACCTAGCTTCTTCTAGCTTCATAAAGCTTTCATGGTGTAGCCAAAGTCTATATGAGTCTTTGGCTTTGTGTCTTCTAACAAGGAAACACTACTTAGGCTTTTAAGATCGGGTTGCGGTTTAAGTTGTTATACTCAATCATACACATGACATCAAGTCATATTCGACTCCAAAACACTAACCAAGCTTCTTCTAGCTTCATAAAGCTTTCATGGTGTGGCCAAAGTCCGTATGAGTCTTTGGCTTTGTATCTTCTAACAAGGAAACACTACTTAGGCTTTTAAGATCGGGTTGCGGTTTAAGTTCTTATACTCAATCATACACATGACATCAAGTCATATTCGACTCCAAAACACTAACCAACCTTTTTCTTGCTTTTCAAAGCTTTCATGGTGTAGCCAAAGTCCATATGAGTCTTTGGCTTTGTGTCTTCTAACAAGGTTACATTACTTAGGCTTTTAAGATTGGGTTGCGGTTTAAGTTCTTATACTCAATTATACACATAACATCAAGTCATATTCGACTCCAAAACACTAACCAATCTTTTTCTTGCTTCTCAAAGCTTTCATGGTATAGCCAAAGTCCATATGAGTCTTTGGCTTTGTGTCTTCTAACAAGGAAACACTACTTAGGCTTTTAAGATCGGGTTGCGGTTTAAGTTGTTATACTCAATCATACACATGCCATCAAGTCATATTCGACTCCAAAACACTAACCTAGCTTCTTCTAGCTTCATAAAGCTTTCATGGTGTAGCCAAAGTCCATATGAGTCTTTGGCTTTGTGTCTTCTAACAAGGTTACATTACTTAGGCTTTTAAGATTGGGTTGCGGTTTAAGTTCTTATACTCAATTATACACATAACATCAAGTCATATTCGACTCCAAAACACTAACCAATCTTTTTCTTGCTTCTCAAAGCTTTCATGGTATAGCCAAAGTCCATATGAGTCTTTGGCTTTGTGTCTTCTAACAAGGAAACACTACTTAGGCTTTTAAGATCGGGTTGCGGTTTAAGTTGTTATACTCAATCATACACATGCCATCAAGTCATATTCGACTCCAAAACACTAACCTAGCTTCTTCTAGCTTCATAAAGCTTTCATGGTGTAGCCAAAGTCCATATGAGTCTTTGGCTTTGC	homozygous	CEN178 Array	INS (CTD)	1780	Chr2	5947533	5949313	cluster59	no hit
100297	Chr2	5036912	5036912	C	G	homozygous	CEN178 Array	PM	-	Chr2	5978135	5978135
100297	Chr2	5094819	5094819	C	CTTCTCAAAGCTTTCATGGTGTAGCCAAAGTCCATATGAGTCTTTGGCTTTGTGTCTTCTAACAAGGAAACACTAGTTAGGCTTTTAAGATCGGGTTGCGGTTCAAGTTCTTATACTCAATCACACACATGACAACAAGTCATATTCGACTCCAAAACACTACTAACCAACCTTCTTCTTGCTTCTCAAAGCTTTCATGGTGTAGCCAAAGTCCATATGAGTCTTTGGCTTTGTGTCTTCTAACAAGGAAACACTAGTTAGGCATTTAAGATCGGGTTGCGGTTTAAGTTCTTATACTCAATCATACACATAACATCAAGTCATATTCGACTCCAAAACACTAACCAATCTTTTTCTTGCTTCTCAAAGCTTTCATGGTGTAGCCAAAGTCCATATGAGTCTTTGGCTTTGTGTCTTCTAAGAAGGAAACACTACTTAGGCTTTTAAGATCGGGTTGCGGTTTAAGTTCTTATACTCAACCATACACATGACAACAAGTCATATTCGACTCCAAAACACTTCTAACCAACCTTCTTCTTGATTCTCAAAGCTTTCATGGTGTAGCCAAAGTCCATATGAGTCTTTGGCTTTGTGTCTACTAACAAGGATACAATTCTTACGCCTTTAAGATCCGGTTGCGGTTTAAGTTGTTATACTCAATCATACACATGACATCAAGTCATATTCGACTCCAAAACACTAACCAACCTTCTTCTTGCTGCTAAAAGCTTTCATGGTGTAGCCAAAGTCCATATGAGTCTTTGGCTTTGTGTCTTCTAACAAGGAAACACTACTTAGGCTTTAAGATCGGGTTACGGTTTAAGTTGTTATACTCAATCATACACATGACAACGAGTCATATTCGACTTCAAAACACTAACCAACCTTCTTCTTGCTTCTCAAAGCTTTCATGGTGTAGCCAAAGTCCATACGAGTGTTTGGCTTTGTGTCTTCTAACAAGGATACAATTCTTACGCCTTTAAGATTCGGTTGCGGTTTAAGTTCTTATACTCAATCATACACTTCCCATCAAGTCATATTCGACTCCAAAACACTACTAACCAACCTTCTTCTTGCTTCTCAAAGCTTTCATGGTGTAGCCAAAGTCCATATGAGTCTTTGGCTTTGTGTCTTCTAACAAGGATACAATTCTTACGCCTTTAAGATCCGGTTGCGGTTTAAGTTCTTATACTCAATCATACACTTGCCATCAAGTCATATTCGACTCCAAAACACTAACCAAGCTTCTTCTAGCTTCATAAAGCTTTCATGGTGTGGCCAAAGTCCGTATGAGTCTTTGGCTTTGTATCTTCTAACAAGGAAACACTACTTAGGCTTTTAAGATCGGGTTGCGATTTAAGTTCATATACTCAATCATACACATGACATCAAGTCATATTCGACTCCCAAACACTAACCAACCTTCTTCTTGCTTCTCAAAGCTTTCATGGTGGAGCCAAAGTGCATATGAGTCTTTGGCTTTGTGTCTTCTAACAAGGATACACTACTTAGGCTTTTAAGATCGGGTTGCGGTTTAAGTTCTTATACTCAATCATACACATAACATCAAGTCATATTCGACTCCAAAACACTAACCAACCTTTTTCTTGG	homozygous	CEN178 Array	INS (CTD)	1610	Chr2	6036042	6037652
100297	Chr2	5158973	5158973	G	A	homozygous	ATHILA	PM	-	Chr2	6101806	6101806
100297	Chr2	5230290	5230290	C	A	homozygous	CEN178 Array	PM	-	Chr2	6173123	6173123
100297	Chr2	5300038	5300038	G	C	homozygous	CEN178 Array	PM	-	Chr2	6242871	6242871
100297	Chr2	5301886	5301886	G	T	homozygous	CEN178 Array	PM	-	Chr2	6244719	6244719
100297	Chr2	5360681	5360681	T	C	homozygous	CEN178 Array	PM	-	Chr2	6303514	6303514	cluster60	21
100297	Chr2	5360880	5360880	C	A	homozygous	CEN178 Array	PM	-	Chr2	6303713	6303713	cluster60	21
100297	Chr2	5360989	5360989	T	TTGGCTTTGTGTCTTCTAACAAGGATACATTACTTAGGCTTTTAAGATTGGGTTGCGGTTTAAGTTCTTATACTCAATTATACAAATAACATCAAGTCATATTCGACTCCAAAACACTAACCAACCTTTTTCTTGCTTCTCAAAGCTTTTATGGTGTAGCCAAAGTCCATATGAGTCTTTGGCTTTGTGTCTTCTAACAAGGAAACACTACTTAGGCTTTTAAGATCGGGTTGCGGTTTAAGTTCTTATATTGAATCAAACACATGACATCAAGTCATATTTGACTCCAAAACACTAACCAACCTTCTTCTTGCTTCTCAAAGCTTTCATGGTGGAGCCAAAGTGCATATGAGTCTTTGGCTTTGTGTCTTCTAACAAGGATACACTACTTAGGCTTTTAAGATCGGGTTGCGGTTTAAGTTGTTATACTCAATCATACACATAACATTAAGTCATATTCGACTCCAAAACACTAACCAACCTTTTTCTTGCTTCTCAAAGCTCTTACGGTGTAGCCAAAGTCCATATGAGTCTTTGGCTTTGTGTCTTCTAACAAGGATACATTACTTAGGCTTTTAAGATTGGGTTGCGGTTTAAGTTCTTATACTCAATTATACAAATAACATCAAGTCATATTCGACTCCAAAACACTAACCAACCTTTTTCTTGCTTCTCAAAGCTTTCATGGTGTAGCCAAAGTCCATATGAGTCTTTGGCTTTGTGTCTTCTAACAAGGATACACTACTTAGGCTTTTAAGATCGGGTTGCGGTTTAAGTTCTTATACTCAATCATACACATAACATCAAGTCATATTTGACTCCAAAACACTAACCAACCTTTTTCTTGCTTCTCAAAGCTTTATGGTGTAGCCAAAGTCCATATGAGTCTA	homozygous	CEN178 Array	INS (CTD)	889	Chr2	6303822	6304711	cluster60	21
100297	Chr2	5487366	5487366	C	T	homozygous	CEN178 Array	PM	-	Chr2	6431088	6431088
100297	Chr2	5525572	5538026	GGGTTGCGGTTTAAGTTCTTATACTCAATCATACACATGACATCAAGTCATATTCGACTCCAAAACACTAACCAACCATCTTCTTGCTTCTCAAAGCTTTCATGGTGTAGCCAAAGTCCATATGAGTCTTTGGCTTTGTGTCTTCTGACAAGGATACAATTCTTACGCCTTCAAGATCCGGTTGCGGTTTAAGTTCTTATACTCAATCATACACATGACATCAAGTCATACTCGACTCCAAAACACTAACCAACCTTCTTCTTGCTTCTCAAAGCTTTAATGGTGTAGCCAAAGTCCATATGAGTCTTTGGCTTTGTGTCTTCTATCAAGGAAACACTATTTAGGCTTTTAAGATCGGGTTGTGGTTTAAGTTGTTATACTCAATCATACACATGCCAACAAGTCATATTCGACTCCAAAACACTAACCAACCTTCTTCTTGCTTCTCAAAGCTTTCATGGTGTAGCCAAAGTCCATATGAGTCTTTGGCTTTGTATCTTCTAACAAGGAAACACTACTTAGGCTTTTAAGATCGGGTTGTGGTTTAAGTTCTTATACTCAATTATACACATGCCATCAGGTCATATTCGACTCCAAAACACTAACCAACCTTCTTCTTGCTTCTCAAAGCTTTCATGGTGTAGCCAAAGTACATATGAGTCTTTGGCTTTGTGTCTTCTAACAAGGATACAATTCTTACGCCTTTAAGATCCGCTTGCGGTTTAAGTTGTTATACTCAATCATACACATGACATCAAGTCATATTCGACTCCAAAACACTAACCAACCTTCTTCTTGCTTCTTAAAGCTTTCATGGTGTAGCCAAAGTCCATATGAGTCTTTGGCTTTGTGTCTTCTAACAAGGATACCATTCTTACGCCTTTAAGATCCGGTTGCGGTTTAAGTTGTTATACTCAATCATACACATGACATCATGTCATATTCGACTCCAAAACACTGACGAACCTTCTTCTAGCTTCTCAAAGCTTTCATGGTGTAGCCAAAGTCTATATGAGTCTTTGGCTTTGTATCTTCTAACAAGGAAACACTACTTAGGCTTTTAAGATCAAGTTGCAGTTTAAGTTCTTATACTCAATCATACACATGACATCAAGTCATATTCGACTCCAAAACCCTAACTAACCTTTTTCTTGCTTCTCAAAGCTTTCATGGTGTAGCCAAAGTCCATATGAGTCTTTGGCTTTGTGTCTTCTAACAAGGATACAATTCTTACGCCTTAAAGATCCGGTTGCGGTTTAAGTTCTTATACTCAATCATACACATGACATCAAGTCATACTCGCCTCCAAAACACTATCCAACCTTCTTCTTGCTTCTCAAAGCTTTCATGGTGTAGCCAAATTCCATATGAGTCTTTGGCTTTGTGTCTTCTAACAAGGATACAATTCTTACGCCTCTAGATCCGGTTGCGGTTTAAGTTCTTATACTCAATCATACACATGACATCAAGTCATATTCGACACAAAAACACTAACCAACCTTATTCTTGCTTCTCAAAGCTTTCATGGTGTAGCCAAAGTCCATATGAGTCTTTGGCTTTGTGTCTTCTAACAAGGACACAATTCTTACGCCTTTAAGATCCGGTTGCGGTTTAAGTTCTTATACTCAATCATACACATGACATCAAGTCATATTCGACTCCAAAACACTAACCAACCTTCTTCTTGCTTCTCAAAGCTTTCTTGATGTAGCCAAAGTCCATATGAGTCTTTGGCTTTGTATCTTCTAACAAGGAAACACTACTTAGGCTTTTAAGATCGGGTTGCGGTATAAGTTCTTATACTCAATCATACACATGACATCAAGTCATATTCGACTCCGAAAAACTAACCAACCTTCTTCTTGCTTCTCAAAGCTTTCATGGTGTAGCCAAAGTCCATATGAGTCTTTGGCTTTGTGTCTTCTAACAAGGATACAATTCTTACGCCTTCAAGATCCGGTTGCGGTTTAAGTTCTTATACTCAATCATACACATGACATCAAGTCATACTCGCCTCCAAAACACTATCCAACCTTCTTCTTGCTTCTCAAAGCTTTCATGGTGTAGCCAAAGTCCATATGAGTCTTTGGCTTTGTGTCTTCTAACAAGGATACAATTCTTACGCCTCTAGATCCGGTTGCGGTTTAAGTTCTTATACTCAATCATACACATGACATCAAGTCATATTCGACACAAAAACACTAACCAACCTTATTCTTGCTTCTCAAAGCTTTCATGGTGTAGCCAAAGTCCATATGAGTCTTTGGCTTTGTGTCTTCTAACAAGGACACAATTCTTACGCCTTTAAGATCCGGTTGCGGTTTAAGTTCTTATACTCAATCATACACATGACATCAAGTCATATTCGACTCCAAAACACTAACCAACCTTCTTCTTGCTTCTCAAAGCTTTCTTGATGTAGCCAAAGTCCATATGAGTCTTTGGCTTTGTATCTTCTAACAAGGAAACACTACTTAGGCTTTTAAGATCGGGTTGCGGTATAAGTTCTTATACTCAATCATACACATGACATCAAGTCATATTCGATTCCGAAAAACTAACCAACCTTCTTCTTGCTTCTCAAAGCTTTCATGGTGTAGCCAAAGTCCATATGAGTCTTTGGCTTTGTGTCTTCTAACAAGGATACAATTCTTACGCCTTCAAGATCCGGTTGCGGTTTAAGTTCTTATACTCAATCATACACATGACATCAAGTCATACTCGACTCCAAAACACTAACCAACCTTCTTCTTGCTTCTCAAAGCTTTAATGGTGTAGCCAAAGTCCATATGAGTCTTTGGCTTTGTGTCTTCTAACAAGTATACAATTCTTACGCCTTTAAGATCGGGTTGCGGTTTAAGTTCTTATACTCAATCATACACATGACATCATGTCATATTCGACTCCAAAACACTAACCAAGCTTCTTCTAGCTTCTCAAAGCTTTCATGGTGTGGCCAAACTCCGTATGAGTCTTTGGCTTTGTATCTTCTAACAAGGAAACACTACTTAGGCTTTTAAGATCAAGTTGCGGTTTAAGTTCTTATACTCAATTATACAAATGACATCAAGTCATATTCGACTATAAAACACTAACCAAGCTTCTTCTAGCTTCTTAAAGCTTTCATGGTGTAGCCATAGTCCGTATGAGTCTTTGGCTTTGTATCTTCTAACAAGGAAACACTACTTAGGCTTTTAAGATCGGGTTGCGGTTTAAGTTCTTATACTCAATCATACACATGACATCAAGTCATATTCGACTCCAAAACACTAACCAACCATCTTCTTGCTTCTCAAAGCTTTCATGGTGTAGCCAAAGTCCATATGAGTCTTTGGCTTTGTGTCTTCTGACAAGGATACAATTCTTACGCCTTCAAGATCCGGTTGCGGTTTAAGTTCTTATACTCAATCATACACATGACATCAAGTCATACTCGACTCCAAAACACTAACCAACCTTCTTCTTGCTTCTCAAAGCTTTAATGGTGTAGCCAAAGTCCATATGAGTCTTTGGCTTTGTGTCTTCTATCAAGGAAACACTATTTAGGCTTTTAAGATCGGGTTGCGGTTTAAGTTGTTATACTCAATCATACACATGCCAACAAGTCATATTCGACTCCAAAACACTAACCAACCTTCTTCTTGCTTCTCAAAGCTTTCATGGTGTAACCAAAGTCCATATGAGTCTTTGGCTTTGTATCTTCTAACAAGGAAACACTACTTAGGCTTTTAAGATCGGGTTGTGGTTTAAGTTCTTATACTCAATTATACACATGCCATCAGGTCATATTCGACTCCAAAACACTAACCAACCTTCTTCTTGCTTCTTAAAGCTTTCATGGTGTAGCCAAAGTCCATATGAGTCTTTGGCTTTGTGTCTTCTAACAAGGATACCATTCTTACGCCTTTAAGATCCGGTTGCGGTTTAAGTTGTTATACTCAATCATACACATGACATCATGTCATATTCGACTCCAAAACACTAACGAACCTTCTTCTAGCTTCTCAAAGCTTTCATGGTGTAGCCAAAGTCTATATGAGTCTTTGGCTTTGTATCTTCTAACAAGGAAACACTACTTAGGCTTTTAAGATCAAGTTGCAGTTTAAGTTCTTATACTCAATCATACACATGACATCAAGTCATATTCGACTCCAAAACACTAACTAACCTTCTTCTTGCTTCTCAAAGCTTTCATGGTGTAGCCAAAGTCCATATGAGTCTTTGGCTTTGTGTCTTCTAACAAGGATACAATTCTTACGCCTTAAAGATCCTGTTGCGGTTTAAGTTCTTATACTCAATCATACACATGACATCAAGTCATACTCGCCTCCAAAACACTATCCAACCTTCTTCTTGCTTCTCAAAGCTTTCATGGTGTAGCCAAAGTCCATATGAGTCTTTGGCTTTGTGTCTTCTAACAAGGATACAATTCTTACGCCTCTAGATCCGGTTGCGGTTTAAGTTCTTATACTCAATCATACACATGACATCAAGTCATATTCGACACAAAAACACTAACCAACCTTATTCTTGCTTCTCAAAGCTTTCATGGTGTAGCCAAAGTCCATATGAGTCTTTGGCTTTGTGTCTTCTAACAAGGACACAATTCTTACGCCTTTAAGATCCGGTTGCGGTTTAAGTTCTTATACTCAATCATACACATGACATCAAGTCATATTCGACTCCAAAACACTAACCAACCTTCTTCTTGCTTCTCAAAGCTTTCTTGATGTAGCCAAAGTCCATATGAGTCTTTGGCTTTGTATCTTCTAACAAGGAAACACTACTTAGGCTTTTAAGATTGGGTTGCGGTATAAGTTCTTATACTCAATCATACACATGACATCAAGTCATATTCGACTCCGAAAAACTAACCAACCTTCTTCTTGCTTCTCAAAGCTTTCATGGTGTAGCCAAAGTCCATATGAGTCTTTGGCTTTGTGTCTTCTAACAAGGATACAATTCTTACGCCTTCAAGATCCGGTTGCGGTTTAAGTTCTTATACTCAATCATACACATGACATCAAGTCATACTCGACTCCAAAACACTAACCAACCTTCTTCTTGCATCTCAAAGCTTTAATGGTGTAGCCAAAGTCCATATGAGTCTTTGGCTTTGTGTCTTCTAACAAGTATACAATTCTTACGCCTTTAAGATCGGGTTGCGGTTTAAGTTCTTATACTCAATCATACACATGACATCATGTCATATTCGACTCCAAAACACTAACCAAGCTTCTTCTAGCTTCTCAAAGCTTTCATGGTGTGGCCAAACTCCGTATGAGTCTTTGGCTTTGTATCTTCTAACAAGGAAACAGTACTTAGGCTTTTAAGATCAAGTTGCGGTTTAAGTTCTTATACTCAATTATACACATGACATCAAGTCATATTCGACTATAAAACACTAACCAAGCTTCTTCTAGCTTCTTAAAGCTTTCATGGTGTAGCCAAAGTCCGTATGAGTCTTTGGCTTTGTATCTTCTAACAAGGAAACACTACTTAGGCTTTTAAGATCGGGTTGCGGTTTAAGTTCTTATACTCAATCATACACATGACATCAAGTCATATTCGACTCCAAAACACTAACCAACCATCTTCTTGCTTCTCAAAGCTTTCATGGTGTAGCCAAAGTCCATATGAGTCTTTGGCTTTGTGTCTTCTGACAAGGATACAATTCTTACGCCTTCAAGATCCGGTTGCGGTTTAAGTTCTTATACTCAATCATACACATGACATCAAGTCATACTCGACTCCAAAACACTAACCAACCTTCTTCTTGCTTCTCAAAGCTTTAATGGTGTAGCCAAAGTCCATATGAGTCTTTGGCTTTGTGTCTTCTATCAAGGAAACACTATTTAGGCTTTTAAGATCGGGTTGCGGTTTAAGTTGTTATACTCAATCATACACATGCCAACAAGTCATATTCGACTCCAAAACACTAACCAACCTTCTTCTTGCTTCTCAAAGCTTTCATGGTGTAGGCAAAGTCCATATGAGTCTTTGGCTTTGTATCTTCTAACAAGGAAACACTACTTAGGCTTTTAAGATCGGGTTGTGGTTTAAGTTCTTATACTCAATCATACACATGCCATCAGGTCATATTCGACTCCAAAACACTAACCAACCTTCTTCTTGCTTCTCAAAGCTTTCATGGTGTAGGCAAAGTCCATATGAGTCTTTGGCTTTGTGTCTTCTAACAAGGATACAATTCTTACGCCTTCAAGATCCGGTTGCGGTTTAAGTTCTTATACTCAATCATACACATGACATCAAGTCATACTCGCCTCCAAAACACTATCCAACCTTCTTCTTGCTTCTCAAAGCTTTCATGGTGTAGCCAAAGTCCATATGAGTCTTTGGCTTTGTGTCTTCTAACAAGGATACAATTCTTACGCCTCTAGATCCGGTTGCGGTTTAAGTTCTTATACTCAATCATACACATGACATCAAGTCATATTCGACACAAAAACACTAACCAACCTTATTCTTGCTTCTCAAAGCTTTCATGGTGTAGCCAAAGTCCATATGAGTCTTTGGCTTTGTGTCTTCTAACAAGGACACAATTCTTACGCCTTTAAGATCCGGTTGCGGTTTAAGTTCTTATACTCAATCATACACATGACATCAAGTCATATTCGACTCCAAAACACTAACCAACCTTCTTCTTGCTTCTCAAAGCTTTCTTGATGTAGCCAAAGTCCATATGAGTCTTTGGCTTTGTATCTTCTAACAAGGAAACACTACTTAGGCTTTTAAGATCGGGTTGCGGTATAAGTTCTTATACTCAATCATACACATGACATCAAGTCATATTCGATTCCGAAAAACTAACCAACCTTCTTCTTGCTTCTCAAAGCTTTCATGGTGTAGCCAAAGTCCATATGAGTCTTTGGCTTTGTGTCTTCTAACAAGGATACAATTCTTATGCCTTCAAGATCCGGTTGCGGTTTAAGTTCTTATACTCAATCATACACATGACATCAAGTCATACTCGACTCCAAAACACTAACCAACCTTCTTCTTGCTTCTCAAAGCTTTAATGGTGTAGCCAAAGTCCATATGAGTCTTTGGCTTTGTGTCTTCTAACAAGTATACAATTCTTACGCCTTTAAGATCGGGTTGCGGTTTAAGTTCTTATACTCAATCATACACATGACATCATGTCATATTCGACTCCAAAACACTAACCAAGCTTCTTCTAGCTTCTCAAAGCTTTCATGGTGTGGCCAAACTCCGTATGAGTCTTTGGCTTTGTATCTTCTAACAAGGAAACACTACTTAGGCTTTTAAGATCAAGTTGCGGTTTAAGTTCTTATACTCAATTATACAAATGACATCAAGTCATATTCGACTATAAAACACTAACCAAGCTTCTTCTAGCTTCTTAAAGCTTTCATGGTGTAGCCATAGTCCGTATGAGTCTTTGGCTTTGTATCTTCTAACAAGGAAACACTACTTAGGCTTTTAAGATCGGGTTGCGGTTTAAGTTCTTATACTCAATCATACACATGACATCAAGTCATATTCGACTCCAAAACACTAACCAACCATCTTCTTGCTTCTCAAAGCTTTCATGGTGTAGCCAAAGTCCATATGAGTCTTTGGCTTTGTGTCTTCTGACAAGGATACAATTCTTACGCCTTCAAGATCCGGTTGCGGTTTAAGTTCTTATACTCAATCATACACATGACATCAAGTCATACTCGACTCCAAAACACTAACCAACCTTCTTCTTGCTTCTCAAAGCTTTAATGGTGTAGCCAAAGTCCATATGAGTCTTTGGCTTTGTGTCTTCTATCAAGGAAACACTATTTAGGCTTTTAAGATCGGGTTGCGGTTTAAGTTGTTATACTCAATCATACACATGCCAACAAGTCATATTCGACTCCAAAACACTAACCAACCTTCTTCTTGCTTCTCAAAGCTTTCATGGTGTAACCAAAGTCCATATGAGTCTTTGGCTTTGTATCTTCTAACAAGGAAACACTACTTAGGCTTTTAAGATCGGGTTGTGGTTTAAGTTCTTATACTCAATTATACACATGCCATCAGGTCATATTCGACTCCAAAACACTAACCAACCTTCTTCTTGCTTCTTAAAGCTTTCATGGTGTAGCCAAAGTCCATATGAGTCTTTGGCTTTGTGTCTTCTAACAAGGATACCATTCTTACGCCTTTAAGATCCGGTTGCGGTTTAAGTTGTTATACTCAATCATACACATGACATCATGTCATATTCGACTCCAAAACACTAACGAACCTTCTTCTAGCTTCTCAAAGCTTTCATGGTGTAGCCAAAGTCTATATGAGTCTTTGGCTTTGTATCTTCTAACAAGGAAACACTACTTAGGCTTTTAAGATCAAGTTGCAGTTTAAGTTCTTATACTCAATCATACACATGACATCAAGTCATATTCGACTCCAAAACACTAACTAACCTTCTTCTTGCTTCTCAAAGCTTTCATGGTGTAGCCAAAGTCCATATGAGTCTTTGGCTTTGTGTCTTCTAACAAGGATACAATTCTTACGCCTTAAAGATCCTGTTGCGGTTTAAGTTCTTATACTCAATCATACACATGACATCAAGTCATACTCGCCTCCAAAACACTATCCAACCTTCTTCTTGCTTCTCAAAGCTTTCATGGTGTAGCCAAAGTCCATATGAGTCTTTGGCTTTGTGTCTTCTAACAAGGATACAATTCTTACGCCTCTAGATCCGGTTGCGGTTTAAGTTCTTATACTCAATCATACACATGACATCAAGTCATATTCGACACAAAAACACTAACCAACCTTATTCTTGCTTCTCAAAGCTTTCATGGTGTAGCCAAAGTCCATATGAGTCTTTGGCTTTGTGTCTTCTAACAAGGACACAATTCTTACGCCTTTAAGATCCGGTTGCGGTTTAAGTTCTTATACTCAATCATACACATGACATCAAGTCATATTCGACTCCAAAACACTAACCAACCTTCTTCTTGCTTCTCAAAGCTTTCTTGATGTAGCCAAAGTCCATATGAGTCTTTGGCTTTGTATCTTCTAACAAGGAAACACTACTTAGGCTTTTAAGATTGGGTTGCGGTATAAGTTCTTATACTCAATCATACACATGACATCAAGTCATATTCGACTCCGAAAAACTAACCAACCTTCTTCTTGCTTCTCAAAGCTTTCATGGTGTAGCCAAAGTCCATATGAGTCTTTGGCTTTGTGTCTTCTAACAAGGATACAATTCTTACGCCTTCAAGATCCGGTTGCGGTTTAAGTTCTTATACTCAATCATACACATGACATCAAGTCATACTCGACTCCAAAACACTAACCAACCTTCTTCTTGCATCTCAAAGCTTTAATGGTGTAGCCAAAGTCCATATGAGTCTTTGGCTTTGTGTCTTCTAACAAGTATACAATTCTTACGCCTTTAAGATCGGGTTGCGGTTTAAGTTCTTATACTCAATCATACACATGACATCATGTCATATTCGACTCCAAAACACTAACCAAGCTTCTTCTAGCTTCTCAAAGCTTTCATGGTGTGGCCAAACTCCGTATGAGTCTTTGGCTTTGTATCTTCTAACAAGGAAACAGTACTTAGGCTTTTAAGATCAAGTTGCGGTTTAAGTTCTTATACTCAATTATACACATGACATCAAGTCATATTCGACTATAAAACACTAACCAAGCTTCTTCTAGCTTCTTAAAGCTTTCATGGTGTAGCCAAAGTCCGTATGAGTCTTTGGCTTTGTATCTTCTAACAAGGAAACACTACTTAGGCTTTTAAGATCGGGTTGCGGTTTAAGTTCTTATACTCAATCATACACATGACATCAAGTCATATTCGACTCCAAAACACTAACCAACCATCTTCTTGCTTCTCAAAGCTTTCATGGTGTAGCCAAAGTCCATATGAGTCTTTGGCTTTGTGTCTTCTGACAAGGATACAATTCTTACGCCTTCAAGATCCGGTTGCGGTTTAAGTTCTTATACTCAATCATACACATGACATCAAGTCATACTCGACTCCAAAACACTAACCAACCTTCTTCTTGCTTCTCAAAGCTTTAATGGTGTAGCCAAAGTCCATATGAGTCTTTGGCTTTGTGTCTTCTATCAAGGAAACACTATTTAGGCTTTTAAGATCGGGTTGCGGTTTAAGTTGTTATACTCAATCATACACATGCCAACAAGTCATATTCGACTCCAAAACACTAACCAACCTTCTTCTTGCTTCTCAAAGCTTTCATGGTGTAGGCAAAGTCCATATGAGTCTTTGGCTTTGTATCTTCTAACAAGGAAACACTACTTAGGCTTTTAAGATCGGGTTGTGGTTTAAGTTCTTATACTCAATCATACACATGCCATCAGGTCATATTCGACTCCAAAACACTAACCAACCTTCTTCTTGCTTCTCAAAGCTTTCATGGTGTAGCCAAAGTACATATGAGTCTTTGGCTTTGTGTCTTCTAACAAGGATACAATTCTTACGCCTTTAAGATCCGCTTGCGGTTTAAGTTGTTATACACAATCATACACATGACATCAAGTCATATTCGACTCCAAAACACTAACCAACCTTCTTCTTGCTTCTTAAAGCTTTCATGGTGTAGCCAAAGTCCATATGAGTCTTTGGCTTTGTGTCTTCTAACAAGGATACCATTCTTACGCCTTTAAGATCCGGTTGCGGTTTAAGTTGTTATACTCAATCATACACATGACATCATGTCATATTCGACTCCAAAACACTAACGAACCTTCTTCTAGCTTCTCAAAGCTTTCATGGTGTAGCCAAAGTCTATATGAGTCTTTGGCTTTGTATCTTCTAACAAGGAAATACTACTTAGGCTTTTAAGATCAAGTTGCAGTTTAAGTTCTTATCCTCAATCATACACATGACATCAAGTCATATTCGACTCCAAAACACTAACTAACCTTCTTCTTGCTTCTCAAAGCTTTCATGGTGTAGCCAAAGTCCATATGAGTCTTTGGCTTTGTGTCTTCTAACAAGGATACAATTCTTACGCCTTCAAGATCCGGTTGCGGTTTAAGTTCATATACTCAATCATACACATGACATTAAGTCATACTCGCCTCCAAAACACTAACCAACCTTCTTCTTGCTTCTCAAAGCTTTCATGGTGTAGCCAAAGTCCATATGAGTCTTTGGCTTTGTGTCTTCTAACAAGGATACAATTCTTACGCCTCTAGATCCGGTTGCGGTTTAAGTTCTTATACTCAATCATACACATGACATCAAGTCATATTCGACACAAAAACACTAACCAACCTTATTTTTGCTTCTCAAAGCTTTCATGGTGTAGCCAAAGTCCATATGAGTCTTTGGCTTTGTGTCTTCTAACAAGGAAACACTACTTAGGCTTATAAGATCGGGTTGCGGTTTAAGTTCTTATACTCAATCATACACATGACATAAAGTTATATTTGACTCCAAAACACTAACCAACCTTCTTCTTGCTTCTCAAAGCTTTCATGGTGTATCCAAAGTCCATATGAGTCTTTGGCTTTGTGTCTTCTAACAAGGAAACACTACTTAAGCTTTTAAGATCGGGTTGCGGTTTAAGTTGATATAATCAATCATACACATGACATCAAATCAAATTCGACTCCAAAACACTAACCAACCTTTTTATGGCTTCTCAAAGCTTTCATGGTGAAGCCAAAGTACATATGAGTCTTTGGCTTTGTGTCTTCTAACAAGGATACAATTCTTACGCCTTTAAGATCCGCTTGCGGTTTAAGTTGTTATACTCAATCATACACATGACATCAAGTCATATTCGACTCCAAAACACTAACCAACCTTCTTCTTGCTTCTTAAAGCTTTCATGGTGTAGCCAAAGTCCATATGAGTCTTTGGCTTTGTGTCTTCTAACAAGGATACCATTCTTACACCTTTAAGATCCGGTTGCGGTTTAAGTTGTTATACTCAATCATACACATGACATCAAGTCATATTCGACACAAAAACACTAACCAACCTTATTTTTGCTTCTCAAAGCTTTCATGGTGTAGCCAAAGTCCATATGAGTCTTTGGCTTTGTGTCTTCTAACAAGAAAACACTACTTAGGCTTATAAGATCGGGTTGCGGTTAAAGTTCTTATACTCAATCATACACATGACATAAAGTTATATTTGACTCCAAAACACTAACCAACCTTCTTCTTGCTTCTCAAAGCTTTCATGGTGTATCCAAAGTCCATATGAGTCTTTGGCTTTGTGTCTTCTAACAAGGAAACACTACTTAAGCTTTTAAGATCGGGTTGCGGTTTAAGTTGATATAATCAATCATACACATGACATCAAATCAAATTCGACTCCAAAACACTAACCAACCTTTTTATGGCTTCTCAAAGCTTTCATGGTGTAGCCAAAGTCCATATGAGTCTTTGGCTTTGTGTCTTCTAACAATGATACAATTCTTACGCCTTTAAGATCC	G	homozygous	CEN178 Array	DEL	12454	Chr2	6469294	6469294
100297	Chr2	5556931	5556931	A	C	homozygous	CEN178 Array	PM	-	Chr2	6488199	6488199
100297	Chr2	5589170	5589170	T	G	homozygous	CEN178 Array	PM	-	Chr2	6520438	6520438
100297	Chr2	5832682	5832682	C	A	homozygous	CEN178 Array	PM	-	Chr2	6763950	6763950
100297	Chr2	5834850	5834850	T	A	homozygous	CEN178 Array	PM	-	Chr2	6766118	6766118
100297	Chr2	5937482	5937482	G	A	homozygous	-	PM	-	Chr2	6868750	6868750
100297	Chr2	5955119	5955119	T	A	homozygous	-	PM	-	Chr2	6886388	6886388
100297	Chr2	6112392	6112392	A	G	homozygous	-	PM	-	Chr2	7043660	7043660
100297	Chr2	6326058	6326058	C	A	homozygous	ATHILA	PM	-	Chr2	7257328	7257328
100297	Chr2	6422957	6422957	G	A	homozygous	-	PM	-	Chr2	7354231	7354231
100297	Chr2	6555854	6555854	C	T	homozygous	-	PM	-	Chr2	7487127	7487127
100297	Chr2	6745777	6745777	G	A	homozygous	-	PM	-	Chr2	7677050	7677050
100297	Chr2	6856847	6856847	G	A	homozygous	-	PM	-	Chr2	7788120	7788120
100297	Chr2	6953369	6953369	C	T	homozygous	-	PM	-	Chr2	7883904	7883904
100297	Chr2	7286195	7286195	G	T	homozygous	-	PM	-	Chr2	8216736	8216736
100297	Chr2	7286196	7286196	C	T	homozygous	-	PM	-	Chr2	8216737	8216737
100297	Chr2	7361312	7361312	A	T	homozygous	-	PM	-	Chr2	8291829	8291829
100297	Chr2	8231226	8231226	C	T	homozygous	-	PM	-	Chr2	9161737	9161737
100297	Chr2	8276378	8276378	C	T	homozygous	-	PM	-	Chr2	9206889	9206889
100297	Chr2	8548000	8548000	C	A	homozygous	-	PM	-	Chr2	9478511	9478511
100297	Chr2	8666259	8666259	C	T	homozygous	-	PM	-	Chr2	9596776	9596776
100297	Chr2	9074493	9074493	G	A	homozygous	-	PM	-	Chr2	10003872	10003872
100297	Chr2	9203760	9203760	C	T	homozygous	-	PM	-	Chr2	10133136	10133136
100297	Chr2	9259954	9259954	G	A	homozygous	-	PM	-	Chr2	10189328	10189328
100297	Chr2	9276539	9276539	A	T	homozygous	-	PM	-	Chr2	10205913	10205913
100297	Chr2	9507492	9507492	C	T	homozygous	-	PM	-	Chr2	10436869	10436869
100297	Chr2	10332975	10332975	G	T	homozygous	-	PM	-	Chr2	11262348	11262348
100297	Chr2	11220909	11220909	G	A	homozygous	-	PM	-	Chr2	12149701	12149701
100297	Chr2	11224678	11224678	C	T	homozygous	-	PM	-	Chr2	12153470	12153470
100297	Chr2	11748764	11748764	T	A	homozygous	-	PM	-	Chr2	12677564	12677564
100297	Chr2	12172035	12172035	G	A	homozygous	-	PM	-	Chr2	13100832	13100832
100297	Chr2	13445199	13445199	C	A	homozygous	-	PM	-	Chr2	14373916	14373916
100297	Chr3	12778215	12778215	G	T	homozygous	-	PM	-	Chr3	12777339	12777339
100297	Chr3	12979775	12979775	G	A	homozygous	-	PM	-	Chr3	12978902	12978902
100297	Chr3	13044998	13044998	G	A	homozygous	-	PM	-	Chr3	13044125	13044125
100297	Chr3	13201609	13201609	G	T	homozygous	-	PM	-	Chr3	13200730	13200730
100297	Chr3	13368164	13368164	G	A	homozygous	CEN178 Array	PM	-	Chr3	13367279	13367279
100297	Chr3	13377663	13377663	A	G	homozygous	-	PM	-	Chr3	13376778	13376778
100297	Chr3	13380114	13380114	A	G	homozygous	CEN178 Array	PM	-	Chr3	13379229	13379229
100297	Chr3	13438220	13438220	C	G	homozygous	CEN178 Array	PM	-	Chr3	13437335	13437335
100297	Chr3	13439483	13439483	C	G	homozygous	CEN178 Array	PM	-	Chr3	13438598	13438598
100297	Chr3	13476582	13476582	C	G	homozygous	CEN178 Array	PM	-	Chr3	13475697	13475697
100297	Chr3	13593989	13593989	C	T	homozygous	CEN178 Array	PM	-	Chr3	13593104	13593104
100297	Chr3	13594182	13594182	G	T	heterozygous	CEN178 Array	PM	-	Chr3	13393297	13393297
100297	Chr3	13653371	13653371	A	T	homozygous	CEN178 Array	PM	-	Chr3	13652486	13652486
100297	Chr3	13793904	13793904	G	GTTTGGCTTTATGTCTTCTAACAAGGAAACACTACTTAGGCTTACAAGATCGGGTTGCGGTTTAAGTTCTTATACTCAATCATACACATGACATCAAGTCATATTCGACTTCAAAACACTAACCAACCTTCTTCTTGCTTCTCAAAGCTTTCATGGTGTAGCCAAAGTCCATATGAGGCTTTGGCTTTGTGTCTTCTAACAAGGATACACTACTTAGGCTTACAAGATCCGGTTGCGGTTTAAGTTCTTATACTCAATCGTACACCTAACATCAAGTCATATTCGACTCCAAAACACTAACCAACCTTCTTCTTGCTTCTCAAAGCTTTCATGGTGTAGCCAAAGTCCATATCAGTCTTTGGCTTTGTGTCTTCTAACAAGGATACACTACTTAGGCTTACAAGATCGGGTTGCGGTTTAAGTTCTTATACTCAATGATACACATGACATCAAGTCATATTCGACTTCAAAACACTAACCAACCTTCTTCTTGCTTCTCAGAGCTTTCATGGTGTACCCAAAGTCCATATAAGTCTTTGGCTTTGTGTCTTTTAACAAGGAAACACTTCTTAAGCTTACAAGATCGGGTTGCGGTTTAAGTTCTTATACTCAATCATACACATGGCATCAAGTCATATTCGACTCCAAAACACTAACCAACCTTCTTCTTGCTTCTCAAAGCTTTCATGGTGTAGCCAAATTCCATATGAGTCTTTGGCTTTGCGTCTTCTAACAAGGATACAATTCTTACGCCTTTAAGATCCGGTTGCGGTTTAAGTTCTTATACTCAATCATACACATGACATCAAGTCATATTCGACTTTAAAACACTAACCAACCTTCTTCTTGCTTCTCAAAGCTTTCATGGTGTACCCAAAGTCCATATGAGTCTTTGGCTTTATGTCTTCTAACAAGGAAACACTACTTAGGCTTACAAGATCGGGTTGCGGTTTAAGTTCTTATACTCAATCATACACATGACATAAAGTCATATTCGACTTTACAACACTAACCAACCTTCTTCTTGCTTCTCAAAGCTTTCATGGTGTACCCAATGTCCATATGAGTCTTTGGCTTTGTGTCTTCTAACAAGGATACACTTCTTAAGCTTACAAGATCGGGTTGCGGTTTAAGTTGTTATACTCAATCATACACATGCCATCAAGTCATATTCGACTCGAAAACACTACCCAACCTTGTTCTTGCCTCTCAAAGATTTCATTTTGTAGCCAAAGTCCATATGAGTCTTTGGCTTTGTGACTTCTAACAAGGATACAATTCTTACGCCTTTAAGATCCGGTTGCGGTTTAAGTTCTTATACTCAATCATACACATGACATCAAGTCATATTCGACGCCAAAACACTAACCAACCTTCTTCTTGCTTCTCAAAGCTTTCATGGTGTAGCCAAAGTCCATATGAGTCTTTGGCTTTGTGTCTTCTAACAAGGATACACTTCTTAGGCTTACAAGATCGGGTTGAGGTTTAAGTTGTTATACTCAATCATACACATGACATCAAGTCATATTCGACTCCAAAACACTAACCAACCTTCTTCTTGCTTCTCAAAGCTTTCATGGTGTACCCAAAGTCCATATGAGTGTTTGGCTTTATGTCTTCTAACAAGGAAACACTACTTAGGCTTACAAGATCGGGTTGCGGTTTAAGTTCTTATACTCAATCATACACATGACATCAAGTCATATTCGACTTCAAAACACTAACCAACCTTCTTCTTGCTTCTCAAAGCTTTCATGGTGTAGCCAAAGTCCATATGAGGCTTTGGCTTTGTGTCTTCTAACAAGGATACACTACTTAGGCTTACAAGATCCGGTTGCGGTTTAAGTTCTTATACTCAATCGTACACCTAACATCAAGTCATATTCGACTCCAAAACACTAACCAACCTTCTTCTTGCTTCTCAAAGCTTTCATGGTGTAGCCAAAGTCCATATCAGTCTTTGGCTTTGTGTCTTCTAACAAGGATACACTACTTAGGCTTACAAGATCGGGTTGCGGTTTAAGTTCTTATACTCAATGATACACATGACATCAAGTCATATTCGACTTCAAAACACTAACCAACCTTCTTCTTGCTTCTCAGAGCTTTCATGGTGTACCCAAAGTCCATATAAGTCTTTGGCTTTGTGTCTTTTAACAAGGAAACACTTCTTAAGCTTACAAGATCGGGTTGCGGTTTAAGTTCTTATACTCAATCATACACATGGCATCAAGTCATATTCGACTCCAAAACACTAACCAACCTTCTTCTTGCTTCTCAAAGCTTTCATGGTGTAGCCAAATTCCATATGAGTCTTTGGCTTTGCGTCTTCTAACAAGGATACAATTCTTACGCCTTTAAGATCCGGTTGCGGTTTAAGTTCTTATACTCAATCATACACATGACATCAAGTCATATTCGACTTTAAAACACTAACCAACCTTCTTCTTGCTTCTCAAAGCTTTCATGGTGTACCCAAAGTCCATATGAGTC	homozygous	CEN178 Array	INS (CTD)	2492	Chr3	13793019	13795511
100297	Chr3	13851605	13851605	G	GCTTCTCAAAGCTTTCATGGTGTAGCCAAAGTCCATATGAGTCTTTGGCTTTGTGTCTTCTAACAAGGATACAATTCTTACGCCTTTATGATCCGGTTGCGGTTTAAGAAGTTATACTCAATCATATACATGACATCAAGTCATATTCGACTCCAAAACACTAACCAACCTTCTTATTGCATCTCAAATCTTTCACGGTGTAGCCAAAGTCCATATGAGTCTTTGGCTTTGTGTCTTCTAACAAGGATACAATTCTTACGCCTTTAAGATCCGGTTGCGGTTTAAGTTCTTATACTCAATCATACACATGACATCAAGTCATATTCGACTTTAAAACACTAACCAACCTTCTTCTTGCTTCTCAAAGCTTTCATGGTGTACCCAAAGTCCATATGAGTCTTCGGCTTTATGTCTTCTAACAAGGAAACACTACTTAGGCTTACAAGATCGGGTTGCGGTTTAAGTTCTTATACTCAATCATACACATGACATCAAGTCATATTCGACTCCAAAACACTAACCAACCTTCTTCTTGCTTCTCAAAGCTTTCATGGTCTAGCCAAAGTCCATATGAGTCTTTGGCTTTGTGTCTTCTAACAAGGATACACTACTTAGGCTTACAAGATCGGGTTGCGGTTTAAGTTCTTATACTCAATCATACACATGACATAAAGTCATATTCGACTCCAAAACACTAACCAACCTTCTTCTTA	homozygous	CEN178 Array	INS (CTD)	712	Chr3	13853212	13853924
100297	Chr3	13869414	13869414	A	T	homozygous	CEN178 Array	PM	-	Chr3	13871733	13871733	cluster61	43
100297	Chr3	13869424	13869424	C	A	homozygous	CEN178 Array	PM	-	Chr3	13871743	13871743	cluster61	43
100297	Chr3	13869425	13869425	A	C	homozygous	CEN178 Array	PM	-	Chr3	13871744	13871744	cluster61	43
100297	Chr3	13869449	13869449	C	G	homozygous	CEN178 Array	PM	-	Chr3	13871768	13871768	cluster61	43
100297	Chr3	13903174	13903174	C	T	homozygous	CEN178 Array	PM	-	Chr3	13905493	13905493
100297	Chr3	13941454	13941454	C	G	homozygous	CEN178 Array	PM	-	Chr3	13943773	13943773
100297	Chr3	13982970	13982970	C	T	homozygous	CEN178 Array	PM	-	Chr3	13985289	13985289
100297	Chr3	14109619	14109619	T	C	homozygous	CEN178 Array	PM	-	Chr3	14111938	14111938
100297	Chr3	14230106	14230106	C	T	homozygous	CEN178 Array	PM	-	Chr3	14232425	14232425
100297	Chr3	14246741	14246741	G	A	homozygous	CEN178 Array	PM	-	Chr3	14249060	14249060
100297	Chr3	14305329	14305329	G	C	homozygous	CEN178 Array	PM	-	Chr3	14307648	14307648
100297	Chr3	14320884	14320884	A	C	homozygous	CEN178 Array	PM	-	Chr3	14323203	14323203
100297	Chr3	14501706	14501706	T	A	homozygous	CEN178 Array	PM	-	Chr3	14504025	14504025
100297	Chr3	14681616	14681616	T	A	homozygous	CEN178 Array	PM	-	Chr3	14683757	14683757
100297	Chr3	14743125	14743125	G	A	homozygous	CEN178 Array	PM	-	Chr3	14745266	14745266
100297	Chr3	14746055	14746055	G	A	homozygous	CEN178 Array	PM	-	Chr3	14748196	14748196
100297	Chr3	14793750	14793750	G	A	homozygous	CEN178 Array	PM	-	Chr3	14795891	14795891
100297	Chr3	15049321	15049321	T	TACACCATGAAAGCTTTGAGAAGCAAGAAGAAGTTTGGTTAGTTTTTTGGAGTCGAATATGACTTGATGTCATGTGTATGATTGAGTATAACAACTTAAACCGCAACCCGATCTTGTAAGCCTAAGTAGTGTATCCTTGTTAGAAGACACAAAGCCAAAGACTCATATAGACTTTGGCTACACCATGAAAGCTTTGAGAAGCAAGAAGAAGGTTGGTTAGTGTTTTGGAGTCGAATATGACTTGATGTCATGGGTATGATTGAGTATAACAACTTAAACCGCAACCCGATCTTATAAGCCTAAGTAGTGTATCCTTGTTAGAATACACAAAGCCAAAGACTCATATGGACTTTGGGTACACCATGAAAGCTTTGAGAAGCAAGAAGAAGGTTGGTTAGTGTTTTGGAGTCGAATATGACTTGATGTCATGTGTATGATTGAGTATAAGAACTTAAACCGCAACCTGATCTTGTAAGCCTAAGTAGTGTTTCCTTGTTAGAAGACACAAAGCCAAAGACTCATATGGACTTTGGCTACACCATGAAAGCTTTGAGAAGCAAGAAGAAGGTTGGTTACTGTTTTGGAGTCGAATATGACTTGATGTCATGTGTATGATTGAGTATAAGAACTTAAACCGCAACCTGATCTTGTAAGCCTAAGTAGTGTTTCCTTGTTAGAAGACACAAAGCCAAAGACTCATATGGACTTTGGCTACACCATGAAAGCTTTGAGAAGCAAGAAGAAGGTTGGTTACTGTTTTGGAGTCGAATATGACTTGATGTCATGTGTATGATTGAGTATAAGAACTTAAACCGCAACCTGATCTTGTAAGCCTAAGTAGTGTTTCCTTGTTAGAAGACACAAAGCCAAAGACTCATATGGACTTTGGCTAAACCATGAAAGCTTTAAGAAGCAAGAAGAATGTTGGTTAGTGTTTTGGAGTCGAATATGACTTGATGTCATGGGTATGATTGAGTATAACAACTTAAACCGCAACCCGATCTTATAAGCCTAAGTAGTGTATCCATAGAAGACACAAAGCCAAAGACTCATATGGACTTTGGCTACACCATGAAAGCTTTGAGAAGCAAGAAGAAGGTTGGTTAGTGTTTTGGAGTCGAATATGACTTGATGTCATGTGTATGATAGAGTATAATAACTTAAACCGCAACCCGATCTTGTAAGCCTAAGTAGTGTATTCTTGTTAGAAGACACAAAGCCAAAGACTCATATGGACTTTGGCTACACCATGAAAGCTTTGAGAAGCAAGTAGAAGGTTGGTTAGTGTTTTGGAGTCGAATATGACTTGATGTCATGTGTATGATTGAGTATAAGAACTTAAACCGCAACCTGATCTTGTAAGCCTAAGTAGTGTTTCCTTGTTAGAAGACACAAAGCCAAAGACTCATATGGACTTTGGCTAAACCATGAAAGCTTTAAGAAGCAAGAAGAAGGTTGCTTAGTGTTTTGGAGTCTAATATGACTTGATGTCATGTGTATGATTGAGTATAACAACTTAAACTACAACCGGATCTTAAAGGCGTAAGAATTGTATCCTCGTTAGAAGACACAAAGCCAAAGACTCATATGGACTTTGGCTACACCATGAAAGCTTTGAGAAGCAAGAAGAAGGTTGGTTAGTGTTTTGGAGTCGAATATGACTTGATGTCATGTGTATGATTGAGTATAAGAACTTAAACCGCAACCTGATCTTGTAAGCCTAAGTAGTGTTTCCTTGTTAGAAGACACAAAGCCAAAGACTCATATGGACTTTGGCTACACCATGAAAGCTTTGAGAAGCAAGAAGAAGGTTGGTTACTGTTTTGGAGTCGAATATGACTTGATGTCATGTGTATGATTGAGTATAAGAACTTAAACCGCAACCTGATCTTGTAAGCCTAAGTAGTGTTTCCTTGTTAGAAGACACAAAGCCAAAGACTCATATGGACTTTGGCTACACCATGAAAGCTTTGAGAAGCAAGAAGAAGGTTGGTTACTGTTTTGGAGTCGAATATGACTTGATGTCATGTGTATGATTGAGTGTAAAAACTTAAACCGCAACATGATCTTGTAAGCCTAAGTAGTGTATCCTTGTTAGAAGACTCAAAGCCAAAGACTCATATGGACTTTCGCTACACCATGAAAGCTTTGAGAAGCAAGAAGAAGGTTGGTTAGTGTTTTGGAGTCGAATATGACTTGATGTCATGTGTATGATTGAGTATAACAACTTAAACCGCAACCCGATCTTGTAAGCCTAAGTAGTGTATCCTTGTTAGAAGTCACAAAGCCAAAGACTCATATGGACTTTGGCTACACCATGAAAGCTTAGAGAAGCAACAAGAAGGTTGGTTAGTGTTTTGGAGTCGAATATGACTTGAGGTCATGTGTATGATTGAGTATAAGAACTTAAACCGCAATCGGATTTTAAAGGCGTAAGAATTGTATCCTTGTTAGAAGACACAAAGCCAAAGACTCATATGGACTTTGGCGACACCATGAAAGCTTTGAGAAGCAAGAAGAAGGTTGGTTAGTGTTTTGGAGTCTAATATGACTTGATGTCATGTGTATGATTGAGTATAAGAACTTAAACCGCAACCAGATCTTGTAAGCCTAAGTAGTGTATCCTTGTTAGAAGACACAAAGGCAAAGACTCATATGGACTTTGGCA	homozygous	CEN178 Array	INS (TD)	2667	Chr3	15050038	15052705
100297	Chr3	15146718	15146718	T	G	homozygous	CEN178 Array	PM	-	Chr3	15150102	15150102
100297	Chr3	15167798	15167798	T	TTGTATCCTTGTTAGAAGACACAAAGCCAAAGACTCATATGGACTTTGGCTACACCATGAAAGCTTTGAGAAGCAAGAAGAAGGTTGGTTAGTGTTTTGGAGTCGAATATGACTTGATGTCATGTGTATGATTGAGTATAAGAACTTAAACCGCAACCTGATCTTGTAAGCCTAACTAGTGTATCCCTTTTAGAAGACACAAAGCCAAAGACTCATATGGACTTTGGCTACACCATGAAAGCTTTGAGAAGCAAGAAGAAGGTTGGTTAGTGTTTTAAAGTCGAATATGACTTGATGTCATGTGTATCATTGAGTAAAGGAACTTAAACCACAACCAGATCTTAAAGGCGTAAGAATTGTATCTTTGTTAGAAGACACAAAGCCAAAGACTCATATGGACTTTGGCTACACCATGAAAGCTTTGAGAAGCCAGAAGAAGGTTGGTTAGTGTTTTGGAGTCGAATATGACTTGATGTCATGTGTATGATTGAGTATAACAACTTAAACCGCAACCCGATCTTGTAAGCCTAAGTAGTGTTTCCTTGTTAGAAGACACAAAGCCAAAGACTCCTATGGACTTTGGCTACACCATGAAAGCTTTAAGAAGCAAGAAGATGGTTGGTTAGTGTTTTGGAGTCGAATATGACTTGATGTCATGTGTATGATTGAGTATAACAACTTAAACCGCAACCCGATCTTATAAGCCTAAGTAGTGTATCCTTGTTAGAAGACACAAAAGCCAAAGGCTCATATGGACTTTGGCTACACCATGAAAGCTTTGAGAAGCAAGAAGAAGGTTGGTTAGTGTTTTGGAGTCGAATATTACTTGATGTCATGTGTATCATTGAGTATAAGAACTTAAACCGCAACCCGATCTTGTAAGCCTAAGTAGTGTTTCCTTGTTAGAAGACACAAAGCCAAAGACTCATATGGACTTTGGCTAAACCATGAAAGCTTTAAGAAGCAAGAAGAAGGTTGGTTAGTGTTTTGGAGTCTAATATGACTTGATGTCATGTGTATGATTGAGTATAACAACTAAAACCGCAACCCGATCTTGTAAGCCTAAGTAG	homozygous	CEN178 Array	INS (TD)	1069	Chr3	15171182	15172251
100297	Chr3	15260726	15260726	T	TCGGATTTTAAAGGCGTAAGAATTGTATCCTTGTTAGAAGACACAAAGCCAAAGACTCATATGGACTTTGGCTACACCATGAAAGCTTTGAGAAGCACGAAGAAGGTTGGTTAGTCTTTTGGAGTCGAATATGACTTGATGTCATGTGTATGATTGAGTATAAGAACTTAAACCGCAACCGGATTTTATAGGCGTAAGAATTGTATCCTTGTTAGAAGACACAAAGCCAAAGACTCATATGGACTTTGGCGACACCATGAAAGCTTTGAGAAGCATGAAGAAGGTTGGTTAGTGTTTTGGAGTCGAATATGACTTGATGTCATGTGTATGATTGAGTATAACAACTTAAACCGCAACCCGATCTTGTAAGCCTAAGTAGTGTATCCTTGCTAGAAGACACAAAGCCAAAGACTCATATGGACTTTGGCTACACCATGAAAGCTTAGAGAAGCAAGAAGAAGGTTGGTTAGTGTTTTGGAGTCGAATATGATTTGAGGTCATGTGTATGATTGAGTATAAGAACTTAAACCGCAATCGGATTTTAAAGGCGTAAGAATTGTATACTTGTTAGAAGACACAAAGCCAAAGACTCATATGGACTTTGGCTACACCATGAAAGCTTTGAGAAGCAAGAAGAAGGTTGGTTATTGTTTTGGAGTCGAATATGACTTGATGTCATGTTTATGATTGAGTATAAGAACTTAAACCGCAACCTGATCTTGTAAGCCTAAGAAGTGTATCCTTGTTAGAAGACACAAATCCAAAGACTCATATGGACTTTGGCTACACCATGAAAGCTTTGAGAAGCAACAAGAAGGTTGGTTAGTATTTTGGAGTCGAATATGACTTGATGTCATGTGTATGATTGAGTATAAGAACTTAAACCGCAACCCGATCTTGTAAGCCTAAGTAGTGTATCCTTGTTAGAAGACACAAAGGCAAAGACTCATATGGACTTTGGCAACACCATGAAAGCTTTGAGAAGCAAGAAGAAGTTTGGTTAGTTTTTTGGAGTCGAATATGACTTGATGTCATGTGTATGATTGAGTATAACAACTTAAACCGCAACCCGATCTTGTAAGCCTAAGTAGTGTATCCTTGTTAGAAGACACAAAGCTAAAGACTCATATAGACTTTGGCTACACCATGAAAGCTTTGAGAAGCAAGAAGAAGGTTGGTTAGTGTTTTGGAGTCGAATATGACTTGATGTCATGGGTATGATTGAGTATAACAACTTAAACTGCAACCCGATCTTATAAGCCTAAGTAGTGTATCCTTGTTAGAAGACACAAAGCCAAAGACTCATATGGACTTTGGCTACACCATGAAAGCTTTGAGAAGCAAGAAGAAGGTTGGTTAGTGTTTTGAAGTCGAATATGACTTGATGTCATGTGTATGATTGAGTATAAGAACTTAAACCGCAATCGGATCTTAAAGGCGTAAGAATTGTATAGTTGTTAGAAGACACAAAGCCAAAGACTCATATGGACTTTGGCTACACCATGAAAGCTTTGAGAAGCAAGAAGAAGGTTGGTTAGTGTTTTGGAGTCGAATATGACTTGATGTCATGTTTATGATTGAGTATAAGAACTTAAACCGCAACCCGATCTTGTAAGCCTAACTAGTGTATCCTTGTTAGAAGACACAAAGCCAAAGACTCATCTGGACTTTCGCTACACCTTAAAAGCTTTGAGAAGCAAGAAGAAGGTTGGTTAGTGTTTTGGAGTCGAATATGACTTGATGTCATGTGTATGATTGAGTATAACAACTTAAACCGCAACCCGATCTTGTAAGCCTAAGTAGTGTATCCTTGCTAGAAGACACAAAGCCAAAGACTCATATGGACTTTGGCTACACCATGAAAGCTTAGAGAAGCAAGAAGAAGGTTGGTTAGTGTTTTGGAGTCGAATATGACTTGAGGTCATGTGTATGATTGAGTATAAGAACTTAAACCGCAATCGGATTTTAAAGGCGTAAGAATTGTATCCTTGTTAGAAGACACAAAGCCAAAGACTCATATGGACTTTGGCGACACCATGAAAGCTTTGAGAAGCATGAAGAAGGTTGGTTAGTGTTTTGGAGTCGAATATGACTTGATGTCATGTGTATGATTGAGTATAACAACTTAAACCGCAACCCGATCTTGTAAGCCTAAGTAGTGTATCCTTGCTAGAAGACACAAAGCCAAAGACTCATATGGACTTTGGCTACACCATGAAAGCTTAGAGAAGCAAGAAGAAGGTTGGTTAGTGTTTTGGAGTCGAATATGATTTGAGGTCATGTGTATGATTGAGTATAAGAACTTAAACCGCAATCGGATTTTAAAGGCGTAAGAATTGTATACTTGTTAGAAGACACAAAGCCAAAGACTCATATGGACTTTGGCTACACCATGAAAGCTTTGAGAAGCAAGAAGAAGGTTGGTTATTGTTTTGGAGTCGAATATGACTTGATGTCATGTTTATGATTGAGTATAAGAACTTAAACCGCAACCTGATCTTGTAAGCCTAAGAAGTGTATCCTTGTTAGAAGACACAAATCCAAAGACTCATATGGACTTTGGCTACACCATGAAAGCTTTGAGAAGCAACAAGAAGGTTGGTTAGTATTTTGGAGTCGAATATGACTTGATGTAATGTGTATGATTGAGTATAAGAACTTAAACCACAACCGGATTTTAAAGGCGTAAGAATTGTATCCTTGTTAGAAGACACAAAGCCAAAGACTCATATGGACTTTGGCTACACCATGAAAGCTTTGAGAAGCACGAAGAAGGTTGGTTAGTCTTTTGGAGTCGAATATGACTTGATGTCATGTGTATGATTGAGTATAAGAACTTAAACCGCAACCGGATTTTAAAGGCGTAAGAATTGTATCCTTGTTAGAAGACACAAAGCCAAAGACTCATATGGACTTTGGCTACACCATGAAAGCTTTGAGAAGCAAGAAGAAGGTTGGTTAGTGTTTTGGAGTCGAATATGACTTGATGTCATGTGTATGATTGAGTATAAGAACTTAAACCGCAACCTGATCTTGTAAGCCTAAGTAGTGTATCCTTGTTAGAAGACACAAAGCCAAAGACTCATATGGACTTTGGCTACACCATGAAAGCTTAGAGAAGCAAGAAAAAGGTTGGTTAGTGTTTTGGAGTCGAATATGACTTGAGGTCATGTGTATGATTGAGTATAAGAACTTAAACCGCAATCGGATTTTAAAGGCGTAAGAATTGTATCCTTGTTAGAAGACACAAAGCCAAAGACTCATATGGACTTTGGCAACACCATGAAAGCTTTGAGAAGCAAGAAGAAGGTTGGTTAGTGTTTTGGAGTCGAATATGACTTGATGTAATGTGTATGATTGAGTATAAGAACTTAAACCGCAAC	homozygous	CEN178 Array	INS (TD)	3382	Chr3	15265179	15268561
100297	Chr3	15264002	15264002	A	AACACCATGAAAGCTTTGAGAAGCAAGAAGAAGGTTGGTTAGTGTTTTGGAGTCGAATATGACTTGATGTAATGTGTATGATTGAGTATAAGAACTTAAACCGCAACCGGATTTTAAAGGCGTAAGAATTGTATCCTTGTTAGAAGACACAAAGCCAAAGACTCATATGGACTTTGGCTACACCATGAAAGCTTTGAGAAGCACGAAGAAGGTTGGTTAGTCTTTTGGAGTCGAATATGACTTGATGTCATGTGTATGATTGAGTATAAGAACTTAAACCGCAACCGGATTTTATAGGCGTAAGAATTGTATCCTTGTTAGAAGACACAAAGCCAAAGACTCATATGGACTTTGGCGACACCATGAAAGCTTTGAGAAGCATGAAGAAGGTTGGTTAGTGTTTTGGAGTCGAATATGACTTGATGTCATGTGTATGATTGAGTATAACAACTTAAACCGCAACCCGATCTTGTAAGCCTAAGTAGTGTATCCTTGCTAGAAGACACAAAGCCAAAGACTCATATCGACTTTGGCTACACCATGAAAGCTTAGAGAAGCAAGAAGAAGGTTGGTTAGTGTTTTGGAGTCGAATATGATTTGAGGTCATGTGTATGATTGAGTATAAAAACTTAAACCGCAATCGGATTTTAAAGGCGTAAGAATTGTATACTTGTTAGAAGACACAAAGCCAAAGACTCATATGGACTTTGGCTACACCATGAAAGCTTTGAGAAGCAAGAAGAAGGTTGGTTATTGTTTTGGAGTCGAATATGACTTGATGTCATGTTTATGATTGAGTATAAGAACTTAAACCGCAACCTGATCTTGTAAGCCTAAGAAGTGTATCCTTGTTAGAAGACACAAATCCAAAGACTCATATGGACTTTGGCTACACCATGAAAGCTTTGAGAAGCAAGAAGAAGGTTGGTTAGTGTTTTGGAGTCGAATATGACTTGATGTAATGTGTATGATTGAGTATAAGAACTTAAACCACAACCGGATTTTAAAGGCGTAAGAATTGTATCCTTGTTAGAAGACACAAAGCCAAAGACTCATATGGACTTTGGCTACACCATGAAAGCTTTGAGAAGCACGAAGAAGGTTGGTTAGTCTTTTGGAGTCGAATATGACTTGATGTCATGTGTATGATTGAGTATAAGAACTTAAACCGCAACCGGATTTTAAAGGCGTAAGAATTGTATCCTTGTTAGAAGACACAAAGCCAAAGACTCATATGGACTTTGGCTACACCATGAAAGCTTTGAGAAGCACGAAGAAGGTTGGTTAGTCTTTTGGAGTCGAATATGACTTGATGTCATGTGTATGATTGAGTATAAGAACTTAAACCGCAACCGGATTTTATAGGCGTAAGAATTGTATCCTTGTTAGAAGACACAAAGCCAAAGACTCATATGGACTTTGGCGACACCATGAAAGCTTTGAGAAGCATGAAGAAGGTTGGTTAGTGTTTTGGAGTCGAATATGACTTGATGTCATGTGTATGATTGAGTATAACAACTTAAACCGCAACCCGATCTTGTAAGCCTAAGTAGTGTATCCTTGCTAGAAGACACAAAGCCAAAGACTCATATGGACTTTGGCTACACCATGAAAGCTTAGAGAAGCAAGAAGAAGGTTGGTTAGTGTTTTGGAGTCGAATATGATTTGAGGTCATGTGTATGATTGAGTATAAGAACTTAAACCGCAATCGGATTTTAAAGGCGTAAGAATTGTATACTTGTTAGAAGACACAAAGCCAAAGACTCATATGGACTTTGGCTACACCATGAAAGCTTTGAGAAGCAAGAAGAAGGTTGGTTATTGTTTTGGAGTCGAATATGACTTGATGTCATGTTTATGATTGAGTATAAGAACTTAAACCGCAACCTGATCTTGTAAGCCTAAGAAGTGTATCCTTGTTAGAAGACACAAATCCAAAGACTCATATGGACTTTGGCTACACCATGAAAGCTTTGAGAAGCAAGAAGAAGGTTGGTTAGTGTTTTGGAGTCGAATATGACTTGATGTAATGTGTATGATTGAGTATAAGAACTTAAACCGCAACCGGATTTTAAAGGCGTAAGAATTGTATCCTTGTTAGAAGACACAAAGCCAAAGACTCATATGGACTTTGGCTACACCATGAAAGCTTTGAGAAGCACGAAGAAGGTTGGTTAGTCTTTTGGAGTCGAATATGACTTGATGTCATGTGTATGATTGAGTATAAGAACTTAAACCGCAACCGGATTTTATAGGCGTAAGAATTGTATCCTTGTTAGAAGACACAAAGCCAAAGACTCATATGGACTTTGGCGACACCATGAAAGCTTTGAGAAGCATGAAGAAGGTTGGTTAGTGTTTTGGAGTCGAATATGACTTGATGTCATGTGTATGATTGAGTATAAGAACTTAAACCGCAACCTGATCTTGTAAGCCTAAGTAGTGTATCCTCGTTAGAAGACACAAAGCCAAAGACTCATATGGACTTTGGCTACACCATGAAAGCTTAGAGAAGCAAGAAGAAGGTTGGTTAGTGTTTTGGAGTCGAATATGACTTGAGGTCATGTGTATGATTGAGTATAAGAACTTAAACCGCAATCGGATTTTAAAGGCGTAAGAATTGTATCCTTGTTAGAAGACACAAAGCCAAAGACTCATATGGACTTTGGCTACACCATGAAAGCTTTGAGAAGCAAGAAGAAGGTTGGTTAGTGTTTTGGAGTCGAATATGATTTGAGGTCATGTGTATGATTGAGTATAAAAACTTAAACCGCAATCGGATTTTAAAGGCGTAAGAATTGTATACTTGTTAGAAGACACAAAGCCAAAGACTCATATGGACTTTGGCTACACCATGAAAGCTTTGAGAAGCACGAAGAAGGTTGGTTAGTCTTTTGGAGTCGAATATGACTTGATGTCATGTGTATGATTGAGTATAAGAACTTAAACCGCAACCGGATTTTATAGGCGTAAGAATTGTATCCTTGTTAGAAGACACAAAGCCAAAGACTCATATGGACTTTGGCGACACCATGAAAGCTTTGAGAAGCATGAAGAAGGTTGGTTAGTGTTTTGGAGTCGAATATGACTTGATGTCATGTGTATGATTGAGTATAACAACTTAAACCGCAACCCGATCTTGTAAGCCTAAGTAGTGTATCCTTGCTAGAAGACACAAAGCCAAAGACTCATATGGACTTTGGCTACACCATGAAAGCTTAGAGAAGCAAGAAGAAGGTTGGTTAGTGTTTTGGAGTCGAATATGATTTGAGGTCATGTGTATGATTGAGTATAAGAACTTAAACCGCAATCGGATTTTAAAGGCGTAAGAATTGTATACTTGTTAGAAGACACAAAGCCAAAGACTCATATGGACTTTGGCTACACCATGAAAGCTTTGAGAAGCAAGAAGAAGGTTGGTTATTGTTTTGGAGTCGAATATGACTTGATGTCATGTTTATGATTGAGTATAAGAACTTAAACCGCAACCTGATCTTGTAAGCCTAAGAAGTGTATCCTTGTTAGAAGACACAAATCCAAAGACTCATATGGACTTTGGCTACACCATGAAAGCTTTGAGAAGCAAGAAGAAGGTTGGTTAGTGTTTTGGAGTCGAATATGACTTGATGTAATGTGTATGATTGAGTATAAGAACTTAAACCGCAATCGGATTTTAAAGGCGTAAGAATTGTATCCTTGTTAGAAGACACAAAGCCAAAGACTCATATGGACTTTGGCT	homozygous	CEN178 Array	INS (CTD)	3738	Chr3	15271837	15275575
100297	Chr3	15313198	15313198	C	G	homozygous	CEN178 Array	PM	-	Chr3	15324771	15324771
100297	Chr3	15424361	15424361	C	T	homozygous	CEN178 Array	PM	-	Chr3	15435934	15435934
100297	Chr3	15427663	15427663	A	C	homozygous	CEN178 Array	PM	-	Chr3	15439236	15439236	cluster62	28
100297	Chr3	15427731	15427731	C	G	homozygous	CEN178 Array	PM	-	Chr3	15439304	15439304	cluster62	28
100297	Chr3	15427755	15427755	G	A	homozygous	CEN178 Array	PM	-	Chr3	15439328	15439328	cluster62	28
100297	Chr3	15427772	15427772	A	T	homozygous	CEN178 Array	PM	-	Chr3	15439345	15439345	cluster62	28
100297	Chr3	15427785	15427785	G	C	homozygous	CEN178 Array	PM	-	Chr3	15439358	15439358	cluster62	28
100297	Chr3	15427793	15427793	G	A	homozygous	CEN178 Array	PM	-	Chr3	15439366	15439366	cluster62	28
100297	Chr3	15427809	15427809	T	G	homozygous	CEN178 Array	PM	-	Chr3	15439382	15439382	cluster62	28
100297	Chr3	15427810	15427810	A	C	homozygous	CEN178 Array	PM	-	Chr3	15439383	15439383	cluster62	28
100297	Chr3	15436909	15436909	C	CTTTGAGAAGCAAGAAGAAGGTTGGTTAGTGTTTTGGAGTCGAATATGACTTGATGTCATGTGTATGATTGAGTATAAGAACTTAAACCGCAACCTGATCTTATAAGCCTAAGTAGTGTTTCCTTGTTAGAACACACAAAGCCAAAGACTCATATGGACTTTGGCTACACCAAGAAAGCTTTGAGAAGCAAGAAGAAGGTTGGTTATTGTTTTGGAGTCGAATATGACTTGATGTCATGGGTATGATTGAGTATAAGAACTTAAACCGCAACCCGATCTTGTAAGCCTAAGTAGTGTTTCCTTGTTAGAAGACACAAAGCCAAAGACTCATATGGACTTTGGCTACACCATGAAAGCTTTAAGAAGCAAGAAGAAGGTTGGTTAGTGTTTTGGAGTCGAATATGACTTGATGTCATGTATATGATTGAGTATAACAACTTAAACCGCAACCCGATCTTGTAAGCCTAAGTAGTGTATCCTTGTTAGAAGACACAAAGCCAAAGACTCATCTGGACTTTGGCTACACCATGAAAGCTTTAAGAAGCAAGAAGAAGGTTGGTTAGGGTTTTGGAGTCGAATATGACTTGATGTCATGTGTATGATTGAGTATAAGAACTTAAACCGCAATCCGATCTTATAAGCCTAAGTAGTGTTTCCTTGTTAGAACACACAAAACCAAAGACTCATATGGCCTTTGGCTACACCATGAAAGCTTTAAGAAGCAAGAAGAAGGTTGGTTAGTGTTTTGGGGTCGAATATGACTTGATGTCATGTGTATGATTGAGTATAACAACTTAAACCGCAACCCAATCTTGTAAGCCTAAGTAGTGTATTCTTGTTAGAAGACACAAAGCCAAAGACTCATATGGACTTTGGCTACACCATGAAAGCTTTGAGAAGCAAGAAGAAGGTTGGTTATTGTTTTGGAGTCGAATATGACTTGATGTCATGTGTATGATTGAGTATAAGAACTTAAACCGCAACCCGATCTTGTAAGCCTAAGTAGTGTTTCCTTGTTAGAAGACACAAAGCCAAAGACTCATATGGACTTTGGCTACACCATGAAAGCTTTAAGAAGCAAGAAGAAGGTTGGTTAGTGTTTTGGAGTCGAATATGACTTGATGTCATGTATATGATTGAGTATAACAACTTAAACCGCAACCCGATCTTGTAAGCCTAAGTAGTGTAACCTTGTTAGAAGACACAAAGCCAAAGACTCATCTGGACTTTGGCTACACCATGAAAGCTCTAAGAAGCAAGAAGAAGGTTGGTTAGGGTTTTGGAGTCGAATATGACTTGATGTCATGTGTATGATTGAGTATAAGAACTTAAACCGCAACCCGATCTTATAAGCCTAAGTAGTGTTTCCTTGTTAGAACACACAAAGCCAAAGACTCATATGGACTTTGGCTACACCATGAAAGCTTTAAGAAGCAAGAAGAAGGTTGGTTAGTGTTTTGGAGTCGAATATGACTTGATGTCATGTGTATCATTGAGTATAAGAACTTAAACCGCAACCGGATCTTAAAGGCGTAAGAATTGTATCCTTGTTAGAAGACACAAAGCCAAAGACTCATATGGAATTTGGCTACACCATGAAACCTTTGAGAAGAAAGAAGAAGGTTTGTTAGTGTTTTTGAGTCAAATATGACTTGATGTCAGGTGTATGATTAAGTATAAAAACTTAAACCCCAACCGGATCTTAAAGGCGTAAGAATTGTATCCTTGTTAGAAGACACAAAGCCAAAGACTCATATGGATTTTGGCGACACCATGAAAGCTTTGAGAAGAAAGAAGAAGGTTGGTTAGTGTTTTGGAGTCGAATATTACTTGATGTCATGTGTATGATTGAGTGTAAAAACTTAAGCCGCAACATGATCTTGTAAGCCTAAGTAGTGTATCCTTGTTAGAAGACACAAAGCCAAAGACTCATATGGACTTTGGCTACACCATGAAAGCTTTGAGAAGCAAGAAGAAGGTTGGTTAGTGTTTTGGAGTCGAATATGACTTGATGTCATGTGTATCATTGAGTATAAGAACTTAAACCGCAACCCGAATTTGTAAGCCTAAGTAGTGTATCCTTGTTAGAAGACACCAAGCCAAAGACTCATATGGACTTTGGCTACACCATGAAAGCTTTGAGAAGCAAGAAGAAGGTTGGTTAGTATTTTGGAGTCGAATATGACTTGATGTCATGTGTATGATTGAGTATAAGAACTTAAACCGCAACCCAATCTTGTAAGCCTAAGTAGTGTATCCTTGTTAGAAGACACAAAGCCAAAGACTCATATGGACTTTGGCTACACCATGAAAGCTTTAAGAAGCAAGAAGAAGGTTGGTTAGTGTTTTGGATTAAAATATGACTTGATGTCATGTATATGATTGAGTATAACAACTTAAAATGCAACCCGATCTTGTAAGCCTAAGTAGTGTATCCTTGTTAGAAGACACAAAGCCAAAGACTCATCTTGACTTTGGCTACACCATGAAAGCTTTGAGAAGCCAGAAGAAGGTTGGTTAGTGTTTTGGAGTCGAATATGACTTGATGTCATGTGTATGATTGAGTATAACAACTTAAACCGCAACCCGATCTTGTAAGCCTAAGTAGTGTATCCTTGTTAGAAGACACAAAGCCAAAGACTCATATGTACTTTGGCTACACCATGAAAGCTTTGAGAAGCAAGAAGAAGGTTGGTTAGTGTTTTGGAGTCGAATATGACTTGATGTCATGTGTATCATTGAGTATAAGAACTTAAACCGCAACCGGATCTTAAAGGCGTAAGAATTGTATCCTTGTTAGAAGACACAAAGCCAAAGACTCATATGGATTTTGGCGACACCATGAAAGCTTTGAGAAGAAAGAAGAAGGTTGGTTAGTGTTTTGGAGTCGAATATGACTTGATGTCATGTGTATGATTGAGTGTAAAAACTTAAGCCGCAACATGATCTTGTAAGCCTAAGTAGTGTATCCTTGTTAGAAGACACAAAGCCAAAGACTCATATGGACTTTGGCTACACCATGAAAGCTTTGAGAAGCAAGAAGAAGGTTGGTTAGTGTTTTGGAGTCGAATATGACTTGATGTCATGTGTATCATTGAGTATAAGAACTTAAACCGCAACCCGAATTTGTAAGCCTAAGTAGTGTATCCTTGTTAGAAGACACCAAACCAAAGACTCATATGGACTTTGGCTACACCATGAAAGCTTTGAGAAGCAAGAAGAAGGTTGGTTAGTGTTTTGGAGTCGAATATGACTTGATGTCATGTGTATGATTGAGTATAAGAACTTAAACCGCAACCCGATCTTGTAAGCCTAAGTAGTGTTTCCTTGTTAGAAGACACAAAGCCAAAGACTCATATGGACTTTGGCTACACCATGAAAGCTTTAAGAAGCAAGAAGAAGGTTGGTTAGTGTTTTGGAGTCGAATATGACTTGATGTCATGTATATGATTGAGTATAACAACTTAAACCGCAACCCGATCTTGTAAGCCTAAGTAGTGTAACCTTGTTAGAAGACACAAAGCCAAAGACTCATCTGGACTTTGGCTACACCATGAAAGCTTTAAGAAGCAAGAAGAAGGTTGGTTAGGGTTTTGGAGTCGAATATGACTTGATGTCATGTGTATGATTGAGTATAAGAACTTAAACCGCAACCCGATCTTGTAAGCCTAAGTAGTGTATCCTTGTTAGAAGACACAAAGCCAAAGACTCATATGGACTTTGGCTACACCATGAAAGCTTTAAGAAGCAAGAAGAAGGTTGGTTAGTGTTTTGGAGTCGAATATGACTTGATGTCATGTGTATGATTGAGTATAACAACTTAAACCGCAACCGGATCTTAAAGGCGTAAGAATTGTATCCTTGTTAGAAGACACAAAGCCAAAGACTCATATGGACTTTGGCTACACCATGAAAGA	homozygous	CEN178 Array	INS (TD)	3916	Chr3	15448482	15452398
100297	Chr3	15466741	15466741	G	A	homozygous	CEN178 Array	PM	-	Chr3	15482230	15482230
100297	Chr3	15613186	15613186	C	T	homozygous	CEN178 Array	PM	-	Chr3	15628675	15628675	cluster63	no hit
100297	Chr3	15613370	15613370	C	A	homozygous	CEN178 Array	PM	-	Chr3	15628859	15628859	cluster63	no hit
100297	Chr3	15657941	15657941	T	C	homozygous	CEN178 Array	PM	-	Chr3	15673430	15673430
100297	Chr3	15662586	15662586	A	C	homozygous	CEN178 Array	PM	-	Chr3	15678075	15678075
100297	Chr3	15668846	15668846	G	A	homozygous	CEN178 Array	PM	-	Chr3	15684335	15684335
100297	Chr3	15698049	15698049	T	G	homozygous	CEN178 Array	PM	-	Chr3	15713538	15713538
100297	Chr3	15870886	15870886	T	C	homozygous	CEN178 Array	PM	-	Chr3	15886375	15886375	cluster64	12
100297	Chr3	15870908	15870908	G	T	homozygous	CEN178 Array	PM	-	Chr3	15886397	15886397	cluster64	12
100297	Chr3	15870910	15870910	A	T	homozygous	CEN178 Array	PM	-	Chr3	15886399	15886399	cluster64	12
100297	Chr3	15884915	15884915	A	ATATGATTGAGTATAACAACTTAAACCGCAACCCGATCTTGTAAGCCTAAGTAGTGTATCCTTGTTAGAAGACACAAAGCCAAAGACTCATATGGACTTTGGCTACACCATGAAAGCTTTGAGAAGCAAGAAGAAGGTTGGTTAGTGTTTTGGAGTCAAATATGACTTGATGTCAGGTGTATGATTGAGTATAAAAACTTAAACCGCAACCGGATCTTAAAGGCGTAAGAATTGTATCCTTGTTAGAAGACACAAAGCCAAAGACTCATATGGATTTTGGCGACACCATGAAAGCTTTGAGAAGAAAGAAGAAGGTTGGTTGGTGTTTTGGAGTCGAATATGACTTGATGTCATGTGTATGATTGAGTGTAAAAACTTAAACCGCAACTGGATCTTAAAGGCGTAAGAATTGTATCCTTGTTAGAAGACACAAAGCCAAAGACTCATATGTACTTTGGCTACACCATGAAAGCTTTGAAAAGCAAGAAGAAGGTTGGTTAGTGTTTTGGAGTCGAATATGACTTGATGTCATGTGTATCATTGAGTATAAGAACTTAAACCGCAACCGGATCTTAAAGGCGTAAGAATTGTATCCTTGTTAGAAGACACAAAGCCAAAGACTCATATGGACTTTGGCTACACCATGAAAGCTTTGAGAAGCAAGAAGAAGGTTGGTTAGGGTTTTGGAGTCCAATATGACTTGATGTCATGTGTATGATTGAGTATAACAACTTAAACCGCAACCTGATCTTGTAAGCCTAAGTAGTGTTTCCTTGTTAGAAGACACAAAGCCAAAGACTCATATGTACTTCGACTACACCATGAAAGCTTTGAGAAGCAAGAAAAAGGTTGGTTAGTGTTTTGGAGTCGAATATGACTTGATGTCATGTGTATGATTGAGTATAAGAACTTAAACCGCAACCGGATCTTAAAGGCGTAAGAATTGTATCCTTGTTAGAAGACACAAAGCCAAAGACTCATATGGACTTTGGCTACACCATGAAAGCTTTGAGAAGCAAGAAGAAGGTTGGTTAGGGTTTTGGAGTCGAATATCACTTGATGTCATGTGTATGATTGAGTATAAGAACTAAAACCGCAACCCGATCTTATAAGCCTAAGTAGTGTTTCCTTGTTAGAACACACAAAGCCAAAGACTCATATGGACTTTGGCTACACTTTGACCGCTTTGAGAAGCAAGAAGAAGGTTGGTTATTGTTTTGGAGTCGAATATGACTTGATGTCATGTTTATGATTGAGTATAACAACTTAAACCACAACCCGATCTTGTAAGCCTAAGTAGTGTATTCTTGTTAGAAGACACAAAGCCAAAGACTCATCTGGACTTTGGCTACACCATGAAAGCTTTGAGAAGCAAGAAGAAGGTTGGTTAGTGTTTTGGATTCGAATATGACTTGATGTCATGTATATGATTGAGTATAACAACTTAAACCGCAACCCGATCTTGAAAGCCTAAGTAGTGTATCCTTGTTAGAAGACACAAAGCCAATTGGCTACACCATGAAAGCTTTAAGAAGCAAGAAGAAGGTTGGTTAGTGTTTTGGAGTCGAATATGACTTGATGTCATGTATATGATTGAGTATAACAACTTAAACCGCAACCCGATCTTGTAAGCCTAAGTAGTGTATCCTTGTTAGAAGACACAAAGCCAAAGACTCATATGGACTTTGGCTACACCATGAAAGCTTTGAGAAGCAAGAAGAAGGTTGGTTAGTGTTTTGGAGTCAAATATGACTTGATGTCAGGTGTATGATTGAGTATAAGAACTTAAACCGCTACCGGATCTTAAAGGCGTAAGAATTGTATCCTTGTTAGAAGACACAAAGCCAAAGACTCATATGGATTTTGGCGACACCATGAAAGCTTTGAGAAGAAAGAAGAAGGTTGGTTGGTGTTTTGGAGTCGAATATGACTTGATGTCATGTGTATGATTGAGTGTAAAAACTTAAACCGCAACCGGATCTTAAAGGCGTAAGAATTGTATCCTTGTTAGAAGACACAAAGCCAAAGACTCATATGTACTTTGGCTACACCATGAAAGCTTTGAGAAGCAAGAAGAAGGTTGGTTAGGGTTTTGGAGTCGAATATCACTTGATGTCATGTGTATGATTGAGTATAAGAACTTAAACCGCAACCCGATCTTATAAGCCTAAGTAGTGTTTCCTTGTTAGAACACACAAAGCCAAAGACTCATATGGACTTTGGCTACACCATGAAAGCTTTGAGAAGCAAGAAGAAGGTTGGTTAGGGTTTTGGAGTCGAATATGACTTGATGTCATGTGTATGATTGAGTATAAGAACTAAAACGGCAACCCGATCTTATAAGCCTAAGTAGTGTTTCCTTGTTAGAACACACAAAGCCAAAGACTCATATGGACTTTGGCTACACCATGAAAGCTTTAAGAAGCAAGAAGAAGGTTGGTTAGTGTTTTGGAGTCGAATATGACTTGATGTCATGTGTATGATTGAGTATAACAACTTAAACCGCAACCCGATCTTGTAAGCCTAAGTAGTGTATTCTTGTTAGAAGACACAAAGCCAAAGACTCATATGGACTTTGGCTACACTTTGAACGCTTTGAGAAGCAAGAAGAAGGTTGGTTATTGTTTTGGAGTCGAATATGACTTGATGTCATGTGTATGATTGAGTATAAGAACTTAAACCGCAACCCGATCTTGTAAGCCTAAGTAGTGTTTCCTTGTTAGAAGACACAAAGCCAAAGACTCATATGGACTTTGGCTACACCATGAAAGCTTTAAGAAGCAAGAAGAAGGTTGGTTAGTGTTTTGGAGTCGAATATGACTTGATGTCATGTATATGATTGAGTATAACAACTTAAACCACAACCCGATCTTGTAAGCCTAAGTAGTGTATCCTTGTTAGAAGACACAAAGCCAAAGACTCATCTGGACTTTGGCTACACCATGAAAGCTTTGAGAAGCAAGAAGAAGGTTGGTTAGTGTTTTGGATTCGAATATGACTTGATGTCATGTATATGATTGAGTATAACAACTTAAACCGCAACCCGATCTTGAAAGCCTAAGTAGTGTATCCTTGTTAGAAGACACAAAGCCAAAGACTCATATGGACATTGGCTACACCATGAAAGCTTTAAGAAGCAAGAAGAAGGTTGGTTAGTGTTTTGGAGTCGAATATGACTTGATGTCATGTATATGATTGAGTATAACAACTTAAACCGCAACCCGATCTTGTAAGCCTAAGTAGTGTATCCTTGTTAGAAGACACAAAGCCAAAGACTCATATGGACTTTGGCTACACCATGAAAGCTTTGAGAAGCCAGAAGAAGGTTGGTTAGTGTTTTGGAGTCGAATATGACTTGATGTCATGTG	homozygous	CEN178 Array	INS (CTD)	3367	Chr3	15900404	15903771
100297	Chr3	15954875	15954875	A	G	homozygous	CEN178 Array	PM	-	Chr3	15973731	15973731
100297	Chr3	15959200	15959200	G	GACACAAAGCCAAAGACGCATATGGACTTTGGCTACACCATGAAAGCTTTAAGAAGCAAGAAGAAGGTTGGTTAGTGTTTTGGAGTCGAATATGACTTGATGTCATGTATATGATTGAGTATAACAACTTAAACCACAACCCGATCTTGTAAGCCTAAGTAGTGTATCCTTGTTAGAAGACACAAAGCCAAAGACTCATCTGGACTTTGGCTACACCATGAAAGCTTTGAGAAGCAAGAAGAAGGTTGGTTAGTGTTTTGGATTCGAATATGACTTGATGTCATGTATATGATTGAGTATAACAACTTAAACCGCAACCCGATCTTGAAAGCCTAAGTAGTGTATCCTTGTTAGAAGACACAAAGCCAAAGACTCATATGGACATTGGCTACACCATGAAAGCTTTAAGAAGCAAGAAGAAGGTTGGTTAGTGTTTTGGAGTCGAATATGACTTGATGTCATGTATATGATTGAGTATAACAACTTAAACCGCAACCCGATCTTGTAAGCCTAAGTAGTGTATCCTTGTTAGAAGACACAAAGCCAAAGACTCATATGGACTTTGGCTACACCATGAAAGCTTTAAGAAGCAAGAAGAAGGTTGGTTAGTGTTTTGGAGTCGAATATGACTTGATGTCATGTGTATGATTGAGTATAACAACTTAAACCGCAACCCGATCTTGTAAGCCTAAGTAGTGTATCCTTGTTAGAAGTCACAAAGCCAAAGACTCATATGTACTTCGACTACACCATGAAAGCTTTGAGAAGCAATAAAAAGGTTGGTTAGTGTTTTGGAGTCGAATATGACTTGATGTCATGTGTATGATTGAGTATAAGAACTTAAACCGCAACCGGATCTTAAAGGCGTAAGAATTGTATCTTTGTTAGAAGACAAAAAGCCAAAGACTCATATGGACTTTGGCTACACCATGAAAGCTTTGAGAAGCAAGAAGAAGGTTGGTTAGGGTTTTGGAGTCGAATATCACTTGATGTCATGTGTATGATTGAGTATAAGAACTTAAACCGCAACCCGATCTTATAAGCCTAAGTAGTGTTTCCTTGTTAGAACACACAAAGCCAAAGACTCATATGGACTTTGGCTACACCATGAAAGCTTTAAGAAGCAAGAAGAAGGTTGGTTAGTGTTTTGGAGTCGAATATGACTTGATGTCATGTGTATGATTGAGTATAACAACTTAAACCACAACCCGATCTTGTAAGCCTAAGTAGTGTATTCTTGTTAGAAGACACAAAGCCAAAGACTCATATGGACTTTGGCTACACTTTGAACGCTTTGAGAAGCAAAAAGAAGGTTGGTTATTGTTTTGGAGTCGAATATGACTTGATGTCATGTGTATGATTGAGTATAAGAACTAAAACCGCAACCCGATCTTATAAGCCTAAGTAGTGTTTCCTTGTTAGAACACACAAAGCCAAAGACTCATATGGACTTTGGCTACACCATGAAAGCTTTAAGAAGCAAGAAGAAGGTTGGTTAGTGTTTTGGAGTCGAATATGACTTGATGTCATGTATATGATTGAGTATAACAACTTAAACCACAACCCGATCTTGTAAGCCTAAGTAGTGTATCCTTGTTAGAAGACACAAAGCCAAAGACTCATCTGGACTTTGGCTACACCATGAAAGCTTTGAGAAGCAAGAAGAAGGTTGGTTAGTGTTTTGGATTCGAATATGACTTGATGTCATGTATATGATTGAGTATAACAACTTAAACCGCAACCCGATCTTGAAAGCCTAAGTAGTGTATCCTTGTTAGAAGACACAAAGCCAAAGACTCATATGGACATTGGCTACACCATGAAAGCTTTAAGAAGCAAGAAGAAGGTTGGTTAGTGTTTTGGAGTCGAATATGACTTGATGTCATGTATATGATTGAGTATAACAACGTAAACCGCAACCCGATCTTGTAAGCCTAAGTAGTGTATCCTTGTTAGAAGACACAAAGCCAAAGACTCATATGGACTTTGGCTACACCATGAAAGCTTTGAGAAGCAAGAAGAAGGTTGGTTAGTGTTTTGGAGTCAAATATGACTTGATGTCAGGTGTATGATTGAGTATAAGAACTTAAACCGCTACCGGATCTTAAAGGCGTAAGAATTGTATCCTTGTTAGAAGACACAAAGCCAAAGACTCATATGGATTTTGGCGACACCATGAAAGCTTTGAGAAGAAAGAAGAAGGTTGGTTGGTGTTTTGGAGTCGAATATGACTTGATGTCATGTGTATGATTGAGTGTAAAAACTTAAACCGCAATCGGATCTTAAAGGCGTAAGAATTGTATCCTTGTTAGAAGACACGAAGCCAAAGACTCATATGTACTTTGGCTACACCATGAAAGCTTTGAAAAGCAAGAAGAAGGTTGGTTAGTGTTTTGGAGTCGAATATGACTTGATGTCATGTGTATCATTGAGTATAAGAACTTAAACCGCAACCGGATCTTAAAGGCGTAGGAATTGTATCCTTGTTAGAAGACACAAAGCCAAAGACTCATATGGACTTTGGCTACACCATGATAGCTTTGAGAAGCAAGAAGAAGGTTGGTTAGGGTTTTGGAGTCGAATATCACTTGATGTCATGTGTATGATTGAGTATAAGAACTTAAACCGCAACCCGATCTTATAAACCTAAGTAATGTTTCCTTGTTAGAACACACAAAGCCAAAGACTCATATGGACTTTGGCTACACCATGAAAGCTTTAAGAAGCAAGAAGAAGGTTGGTTAGTGTTTTGGAGTCGAATATGACTTGATGTCATGTGTATGATTTGAGTATAACAACTTAAACCGCAACCTGAGCTTGTAAGCCTAAGTAGTGTATCCTTGTTAGAAGACACAAAGCCAAAGACTCATATGTACTTCGACTACACCATGAAAGCTTTGAGAAGCAAGAAAAAGGTTGGTTAGTGTTTTGGAGTCGAATATGACTTGATGTCATGTGTATGATTGAGTATAAGAACTTAAACCGCAACCGGATCTTAAAGGCGTAAGAATTGTATCCTTGTTAGAAGACACAAAGCCAAAGACTCATATGGACTTTGGCTACACCATGAAAGCTTTGAGAAGCAAGAAGAAGGTTGGTTAGGGTTTTGGAGTCGAATATGACTTGATGTCATGTGTATGATTGAGTATAAGAACTAAAACCGCAACCCGATCTTATAAGCCTAAGTAGTGTTTCCTTGTTAGAAC	homozygous	CEN178 Array	INS (TD)	3205	Chr3	15978056	15981261
100297	Chr3	16136307	16136307	C	G	homozygous	CEN178 Array	PM	-	Chr3	16158368	16158368	cluster65	2
100297	Chr3	16136308	16136308	T	G	homozygous	CEN178 Array	PM	-	Chr3	16158369	16158369	cluster65	2
100297	Chr3	16179435	16179435	G	A	homozygous	CEN178 Array	PM	-	Chr3	16201496	16201496
100297	Chr3	16192655	16193011	TCTCATATGGACTTTGGCTACACCATGAAAGCTTTGAGAAGCAAGAAGAAGGTTGGTTAGTGTTTTAAAGTTGAATATGACTTGATGTCATGTGTATCATTGAGTATAAGAACTTAAACCGCAACGAGATCTTAAAGGCGTAATAATTGTATCCTTGTTAGAAGACACAAAGCCAAAGACTCATATGGACTTTGGCTACACCATGAAAGCTTTCAAAAGCAAGAAGAAGGTTGGTTAGTGTTTTGGAGTCGAATATGACTTGATGTCATGTGTATGATTGAGTATAACAACTTAAACCGCAACTCGATCTTGTAAGCCTAAGTAGTGTATCCTTGTTAGAAGACACAAAGCCAAAGA	T	homozygous	CEN178 Array	DEL	356	Chr3	16214716	16214716
100297	Chr3	16295981	16295981	C	T	homozygous	CEN178 Array	PM	-	Chr3	16317686	16317686
100297	Chr3	16412400	16412400	A	G	homozygous	CEN178 Array	PM	-	Chr3	16434105	16434105
100297	Chr3	16485519	16485519	G	GACTTGATGCCATGTGTATGATTGAGTATAACAACTTAAACCGCAACCCGATCTTGTAAGCCTAAGTAGTGTATCCTTGTTAGAAGACACAAAGCCAAAGACTCATATGGACTTTGGCTACACCATGAAAGCTTTGAGAAGCAAGAGAAGGTTGGTTAGTATTTTGGAGTCGAATATGACTTGATGTCATGTGTATGATTGAGTATAAGAACTTAAACCGCAACCCGATCTTGTAAGCCTAAGTAGTGTATCCTCGTTAGAAGACACAAAGCCAAAGACTCATATAGACTTTGGCTACACCATGAAAGCTTTGAGAAGCAAGAAGAAGGTTGGTTAGTGTTTTAAAGTCGAATATGACTTGATGTCATGTGTATCATTGAGTATAAGAACTTAAACCGCAACCCGATCTTGTAAGCCTAAGTAGTGTATCCTCGTTAGAAGACACAAAGCCAAAGACTCATATAGACTTTGGCTACACCATGAAAGCTTTGAGAAGCAAGAAGAAGGTTGGTTAGTGTTTTAAAGTCGAATATGACTTGATGTCATGTGTATCATTGAGTATAAGAACTTAAACCGGAACGAGATCTTAAAGGCGTAAGAATTGTATCCTCGTTAGAAGACACAAAGCCAAAGACTCATATGGACTTTGGCTACACCATGAAAGCTTTGAGAAGCAAGAAGAAGGTTGGTTAGTATTTTGGAGTCGAATATGACTTGATGTCATGTGTATGATTGAGTATAAGAACTTAAACCGCAACCCGATCTTGTAAGCCTAAGTAGTGTATCCTTGTTAGAAGACACAAAGCCAAAGACTCATATGGACTTTGGCTACACCATGAAAGCTTTGAGAAGCAAGAGAAGGTTGGTTAGTATTTTGGAGTCGAATATGACTTGATGTCATGTGTATGATTGAGTATAAGAACTTAAACCGCAACCCGATCTTGTAAGCCTAAGTAGTGTATCCTTGTTAGAAGACACAAAGCCAAAGACTCATATGGACTTTGGCTACACCATGAAAGCTTTGAGAAGCAAGAGAAGGTTGGTTAGTATTTTGGAGTCGAATATGACTTGATGTCATGTGTATCATTGAGTATAAGAACTTAAACCCCAACCAGATCTTAAAGACGTAAGAAATGTATCCTTGTTAGAAGACACAAAGCCAAAGACTCATATGGACTTTGGCTACACCATGAAAGCTTTGAGAAGCAACAAGAAGGTTGGTTAGTATTTTGGAGTCGAATATGACTTGATGTCATGTGTATGATTGAGTATAAGAACTTAAACCGCAACCCGATCTTATAAGCCTAGGTAGTGTATCCTTGTTAGAAGACACAAAGCCAAAGACTCATATGGATTTTGGCTACACCATGAAAGCTTTTAGAACAAGAAGAAGGTTGGTTAGTGTTTTTGAGTCGAATATAACTTGATGTCATGTGTATGATTGAGTATAAGAACTTAAACCGCAACCCGATCTTATAAGCCTAAGTAGTGTATCCTTGTTAGAAGACACAAAGCCAAACACTCATATGGACTTTGGCTACACCATGAAAGCTTTGAGAAGCAAGAAGAAGGTTGGTTAGTGTTTTGGAGTCGAATATAACTTGATGTCATGTGTATGATTGAGTATAAGAACTTAAACCGCAACCCGATCTTGCAAGCCTAAGTAGTGTATCCTTGTTAGAAGACACAAAGCCAAAGACTCATATGGACTTTGGCTACACCATGAAAGCTTTGAGAAGCAAGAGAAGGTTGGTTAGTATTTTGGAGTCGAATATGACTTGATGTCATGTGTATGATTGAGTATAACAACATAAACCGCAACCCGATCTTGTAAGCCTAAGTAGTGTATCCTTGTTAGAAGACACAAAACCAAAGACTCATATGGACTTTGGCTACACCATGAAAGCTTTGAGAAGCAAGAAGAAGGTTGGACTTTGGCTACACCATGAAAGCTTTGAGAAGCAAGAAGAAGGTTGGACTTTGGCTACACCATGAAAGCTTTGAGAAGCAAGAAGAAGGTTGGTTAGTGTTTTAAATTCAAATATGACTTGATGTCATGTGTATGATTGAGTATAAGAACTTAAACCGGAACCCGATCTTGTAAGCCTAAGTAGTGTATCCTAGTTAGAAGACACAAAGCCAAAGACTCATATGGACTTTGGCTACACCATGAAAGCTTTGAGAAGCAAGAAGAAGGTTGGTTAGTATTTTGGAGTCGAATATGACTTGATGTCATGTGATTGATTGAGTATAAGAACTTAAACCGCAACCCGATCTTATAAGCCTAGGTAGTGTATCCTTGTTAGAAGACACAAAGCCAAAGACTCATATGGATTTTGGCTACACCATGAAAGCTTTTAGAACAAGAAGAAGGTTGGTTAGTGTTTTTGAGTCGAATATA	homozygous	CEN178 Array	INS (TD)	2400	Chr3	16507224	16509624
100297	Chr3	16613636	16613636	G	A	homozygous	CEN178 Array	PM	-	Chr3	16637741	16637741
100297	Chr3	16677670	16677670	C	T	homozygous	-	PM	-	Chr3	16701775	16701775
100297	Chr3	16697587	16697942	AAGATCTTAAAGGCGTAAGAATTGCATCCTTGTTAGAAGACACAAAGCCATTGACTCATATGGACTTTGGCTACACCATGAAAGCTTTCAGAAGCGAGAAGAAGGTTGGTTAGTATTTTGGAGTCGAATATGACTTGATGTCATGTGTATGATTGAGTATAAGATCTTAAACCGCAACCCGATCTTGTAAGCCTAAGTAGTGTATCCTTGTTAGAAGACACAAAGCCAAAGACTCATATGGACTTTGGCTACACCATGAAAGCTTTGAGAAGCAAGAGAAGGTTGGTTAGTATTTTGGAGTCGAATATGACTTGATGTCATGTGTATGATTGAGTATAAGAACTTAAACCGCAACC	A	homozygous	CEN178 Array	DEL	355	Chr3	16721692	16721692
100297	Chr3	16725833	16725833	C	T	homozygous	CEN178 Array	PM	-	Chr3	16749583	16749583
100297	Chr3	16773807	16773807	C	T	homozygous	CEN178 Array	PM	-	Chr3	16797557	16797557
100297	Chr3	16777643	16777643	C	A	homozygous	CEN178 Array	PM	-	Chr3	16801393	16801393
100297	Chr3	16805613	16805969	GTATCCTTGTTAGAAGACACAAAGCCAAAGACTCATATGGACTTTGGCTACACCACGAAAGCTTTAAGAAGCAAGAAGAAGGTTGGTTAGTGTTTTGGAGTCGAATATGACTTGATGTCATGTGTATGATTGAGTATAACAACATAAACCGCAACCCGATCTTGTAAGCCTAAGTAGTGTATCCTTATTAGAAGACACAAAGCCAAAGACTCATATGGACTTTGGCTACACCATGAAAGCTTTGAGAAGCAAGAAGAAGGTTGGTTAGTGTTTTGGAGTCGAATATGACTTGCTGTCATGTGTATGGTTGAGTATAAGAACTTAAACCGCAACCCGATCGTATAAGCCTAAGTAGTA	G	homozygous	CEN178 Array	DEL	356	Chr3	16829363	16829363
100297	Chr3	16823997	16823997	T	TATGAAAGCTTTGAGAAGCAAGAAGAAGGTTGGTTAGTGTTTTGGAATCGAATATAACTTGATGTCATGTGTATGATTGAGTATAAGAACTTAAACCGCAACCGGATCTTAAAGGCGTAAGAATTGTATCCTCGTTAGAAGACACAAAGCCAAAGACTCATATGGACTTTGGCTACACCATGAAAGCTTTGAGAAGCAAGAAGAAGGTTGGTTAGTGTTTTGGAGTCGAATATGACTTGATGTCATGTGTATGGTTGAGTATAAGAACTTAAACCGCAACCCGATCGTATAAGCCTAAGTAGTATATCCTTGTTAGAAGACACAAAGCCAAAGACTCATATGGACTTTGGCTACACCACGAAAGCTTTAAGAAGCAAGAAGAAGGTTGGTTAGTGTTTTGGAGTCGAATATGACTTGATGTCATGTGTATGATTGAGTATAACAACATAAACCGCAACCCGATCTTGTAAGCCTAAGTAGTGTATCCTTGTTAGAAGACACAAAGCCAAAGACTCATATGGACTTTGGCTACACCATGAAAGCTTTGAGAAGCAAGAAGAAGGTTGGTTAGTGTTTTGGAGTCGAATATAACTTGATGTCATGTGTATGATTGAGTATAAGAACTTAAACCGCAACCGGATCTTAAAGGCGTAAGAATTGTATCCTCGTTAGAAGACACAAAGCCAAAGACTCATATGGACTTTGGCTACACCATGAAAGCTTTGAGAAGCAAGAAGAAGGTTGGTTAGTGTTTCGGAGTCGAATATGACTTGATGTCATGTGTATGGTTGAGTATAAGAACTTAAACCGCAACCCGATCGTATAAGCCTAAGTAGTGTAACCTTGTTAGAAGACACAAAGCCAAAGAATCATATGGACTTTGGCTACACCACGAAAGCTTTAAGAAGCAAGAATAAGGTTGGTTAGTGTTTTGGAGTCGAATATGACTTGATGTCATGTGTATGATTGAGTATAACAACATAAACCGCAACCCGATCTTGTAAGCCTAAGTAGTGTATCCTTGTTAGAAGACACAAAGCCAAAGACTCATATGGACTTTGGCTACACCATGAAAGCTTTGAGAAGCAAGAAGAAGGTTGGTTAGTGTTTTGGAGTCGAATATAACTTGATGTCATGTGTATGATTGAGTATAAGAACTTAAACCGCAACCGGATCTTAAAGGCGTAAGAATTGTTTCCTCGTTAGAAGACACAAAGCCAAAGACTCATATGGACTTTGGCTACACCATGAAAGCTTTGAGAAGCAAGAAGAAGGTTGGTTAGTGTTTTGGAGTCGAATATGACTTGATGTCATGTGTATGGTTGAGTATAAGAACTTAAACCGCAACCCGATCGTATAAGCCTAAGTAGTGTATCCTTGTTAGAAGACACAAAGCCAAAGACTCATATGGACTTTGGCTACACCATGAAAGCTTTAAGAATAAAGAAGAAGGTTGGTTAGTGTTTTCGAGTCGAATATGACTTGATGTCATGTGTATGATTGAGTATAACAACATAAACCGCAATCCGATCTTGTAAGCCTAAGTAGTGTATCCTTGTTAGAAGACACAAAGCCAAAGACTCATATGGACTTTGGCTACACTATGAAAGCTTTGAGAAGCAAGAAGAAGGTTGGTTAGTGTTTTGGAATCGAATATAACTTGATGTCATGTGTATGATTGAGTATAAGAACTTAAACCGCAACCGGATCTTAAAGGCGTAAGAATTGTATCCTCGTTAGAAGACACAAAGCCAAAGACTCATATGGACTTTGGCTACACCATGAAAGCTTTGAGAAGCAAGAAGAAGGTTGGTTAGTGTTTTGGAGTCGAATATGACTTGCTGTCATGTGTATGGTTGAGTATAAGAACTTAAACCGCAACCCGATCGTATAAGCCTAAGTAGTATATCCTTGTTAGAAGACACAAAGCCAAAGACTCATATGGACTTTGGCTACACCACGAAAGCTTTAAGAAGCAAGAAGAAGGTTGGTTAGTGTTTTGGAGTCGAATATGACTTGATGTCATGTGTATGATTGAGTATAACAACATAAACCGCAACCCGATCTTGTAAGCCTAAGTAGTGTATCCTTGTTAGAAGACACAAAGCCAAAGACTCATATGGACTTTGGCTACACCATGAAAGCTTTGAGAAGCAAGAAGAAGGTTGGTTAGTGTTTTGGAGTCGAATATAACTTGATGTCATGTGTATGATTGAGTATAAGAACTTAAACCGCAACCGGATCTTAAAGGCGTAAGAATTGTATCCTCGTTAGAAGACACAAAGCCAAAGACTCATATGGACTTTGGCTACACCATGAAAGTTTTGAGAAGCAAGAAGAAGGTTGGTTAGTGTTTCGGAGTCGAATATGACTTGATGTCATGTGTATGGTTGAGTATAAGAACTTAAACCGCAACCCGATCGTATAAGCCTAAGTAGTGTATCCTTGTTAGAAGACACAAAGCCAAAGACTCATATGGACTTTGGCTACACCACGAAAGCTTTAAGAAGCAAGAATAAGGTTGGTTAGTGTTTTGGAGTCGAATATGACTTGATGTCATGTGTATGATTGAGTATAACAACATAAACCGCAACCCGATCTTGTAAGCCTAAATAGTGTATCCTTGTTAGAAGACACAAAGCCAAAGACTCATATGGACTTTGGCTACACC	homozygous	CEN178 Array	INS (TD)	2670	Chr3	16847391	16850061
100297	Chr3	16881633	16881633	C	T	homozygous	CEN178 Array	PM	-	Chr3	16907697	16907697
100297	Chr3	17055893	17055893	T	TGTTAGAAGACACAAAGCCAAAGACTCATATGGACTTTGGCTACACCATGAAAGCTTTGAGAAGCAAGAAGAAGGTTGGTTAGTATTTTGGAGTCGAATATGACTTGATGTCATGTGTATCATTGAGTATAACAACTTAAACCGCAACCGGATCATAAAGGTGTAAGAATTGTATACTTGTTAGAAGACACAAAGCCAAAGACTCATATGGACTTTCGCTACACCATGAAAGCTTTGAGAAGCAAGAAGAAGGTTGGTTAGTGTTTTGGAGTCGAATATGACTTGATGTCATGTGTATGATTGAGTATAAGAACTTAAACCGTAACCTGATCTTGTAAGCCTAAGTAGTGTATCCTTGTTAGAAGACACAAAGCCAAAGACTCATATGGACTTTGGCTACACCATGAAAGCTTTGAGAAGCAAGAAGAAGGTTGGTTAGTGTTTTGGAGTCGAATATGACTTGATGTCATGTGTATGATTGAGTATAAGAACTTAAACCGTAACCCGATCTTGTAAGCCTAAGTAGTGTATCCTTGTTAGAAGACACAAAGCCAAAGACTCATATGGACTTTGGCTACACCATGAAAGCTTTGAGAAGCAAGAAGAAGGTTGGTTAGTGTTTTGGAGTCGAATATGACTTGATGTCATGTGTATGATTGAGTATAAGAACTTAAACCGTAACCCAATCTTGTAAGCCTAAGTAGTGTATCCTTGTTAGAAGACACAAAGCCAAAGACTCATATGGACTTTGGCTACACCATGAAAGCTTTGAGAAGCAAGAAGAAGGTTGGTTAGTGTTTTGGAGTCGAATATGACTTGATGTCATGTGTATGATTGAGTATAAGAACTTAAACCGTAACCCGATCTTGTAAGCCTAAGTAGTGTATCCTTGTTAGAAGACACAAAGCCAAAGACTCATATGGACTTTGGCTACACCATGAAAGCTTTGAGAAGCAAGAAGAAGGTTGGTTAGTATTTTGGAGTCGAATATGACTTGATGTCATGTGTATCATTGAGTATAACAACTTAAACCGCAACCGGATCATAAAGGTGTAAGAATTGTATACTTGTTAGAAGACACAAAGCCAAAGACTCATATGGACTTTCGCTACACCATGAAAGCTTTGAGAAGCAAGAAGAAGGTTGGTTAGTGTTTTGGAGTCGAATATGACTTGATGTCATGTGTATGATTGAGTATAAGAACTTAAACCGTAACCTGATCTTGTAAGCCTAAGTAGTGTATCCTTGTTAGAAGACACAAAGCCAAAGACTCATATGGACTTTGGCTACACCATGAAAGCTTTGAGAAGCAAGAAGAAGGTTGGTTAGTGTTTTGGAGTCGAATATGACTTGATGTCATGTGTATGATTGAGTATAAGAACTTAAACCGTAACCCGATCTTGTAAGCCTAAGTAGTGTATCCTTGTTAGAAGACACAAAGCCAAAGACTCATATGGACTTTGGCTACACCATGAAAGCTTTGAGAAGCAAGAAGAAGGTTGGTTAGTATTTTGGAGTCGAATATGACTTGATGTCATGTGTATCATTGAGTATAACAACTTAAACCGCAACCGGATCATAAAGGTGTAAGAATTGTATACTTGTTAGAAGACAGAAAGCCAAAGACTCATATGGACTTTCGCTACACCATGAAAGCTTTGAGAAGCAAGAAGAAGGTTGGTTAGTGTTTTGGAGTCGAATATGACTTGATGTCATGTGTATCATTGAGTATAACAACTTAAACCGCAACCCAAACTTGTAAGCCTTAGTAGTGTATCCTTGTTAGAAGACACAAAGCCAAAGACTCATATGGACTTTGGCTACACCATGAAAGCTTTGAGAAGCAAGAAGAAGGGTTGTTAGTGTTTTGGAGTCGAATGTGACTTGATGTCATGTGTATGATTGAGTATAAGAACTTAAACCGCAACCGGATCTTAAAGGCGTAAGAATTGTATCCTC	homozygous	CEN178 Array	INS (TD)	1958	Chr3	17081957	17083915
100297	Chr3	17261132	17261132	C	A	homozygous	CEN178 Array	PM	-	Chr3	17289154	17289154
100297	Chr3	17281270	17281270	G	C	homozygous	CEN178 Array	PM	-	Chr3	17309292	17309292
100297	Chr3	17511425	17511425	A	C	homozygous	CEN178 Array	PM	-	Chr3	17539447	17539447
100297	Chr3	17522902	17522902	G	A	homozygous	CEN178 Array	PM	-	Chr3	17550924	17550924
100297	Chr3	17569639	17569639	T	A	homozygous	CEN178 Array	PM	-	Chr3	17597661	17597661
100297	Chr3	18068099	18068099	C	A	homozygous	-	PM	-	Chr3	18096124	18096124
100297	Chr3	18099414	18099414	C	T	homozygous	ATHILA	PM	-	Chr3	18127439	18127439
100297	Chr3	18138136	18138136	T	C	homozygous	-	PM	-	Chr3	18166161	18166161
100297	Chr3	18183466	18183466	G	A	homozygous	-	PM	-	Chr3	18211491	18211491
100297	Chr3	18317733	18317733	T	C	homozygous	-	PM	-	Chr3	18345756	18345756
100297	Chr3	18631732	18631732	A	T	homozygous	ATHILA	PM	-	Chr3	18659752	18659752
100297	Chr3	18686046	18686046	G	A	homozygous	-	PM	-	Chr3	18714066	18714066
100297	Chr4	3086884	3088486	CTAGAACCGCAACCGTTTCCCAAAAGCTAAAGTAGTGTTTCCTTGTTAGAACATACAAAGCAAAAGAATCATATGGACTTCAGCTACACCATCAAAGCTTTGAGGAACAATAAGAAAAGCTTTGTTATGGTTTTGGAGTCACATATGACTAGAGGTCATGTGGATGATTGAGTATAAGAACTAGAACTGCAACTGGTTCCCAAAAGCTAAAGTAATGTTTCCTAGTTAGAAGATACAAAGCCAAAGACTCATACGGACTTTGGCTACACCATCAAAGTTTTGAGAAGCAATAAGTAGCTTGGTTAGTATTTTGGTGTCAAATAAGACAAGATGTTATGTGTATGATTAAGTATAAGAACTTTAACCACAACTGATTCCCAAAAGCTAAAGTAATGTTTCCTTGTTAGAAGATACAAAGCTAAAAACTCATACGGACTTCGGCTAAGCCATCAAAATTTTGAGAAGCAATAAGAAGTTTGGTTAGTGTTTTGGAGTCAAATATGACTAGATGTCATGTGTATGATTGAGTATAAGAACTAGAACCGCAACCGTTTCCCAAAAGCTAAAGTAGTGTTTCCTTGTTAGAAGCTACAAAGCCAAAGACTCATACAGACTTCGGCTACACCATCAAAGTTTTGAGAAGCAATAAGAAGCTTGGTTAGTATTTTGGAGTCAAATAAGACAAGATGTTATGTGTTTGATTGAGTATAAGAACTAGAACCGCAACATCTTCCCAAAAGCTAAAGTTGTGTTTCCCTTCTAGAAGATACAAAGCCAAAAACTCATACGGACTTTGGCTACACCATCAAAGCTTTAAGAAGCAACAAGAAGTTTGGTTAGTGTTTTGGAGTCAAAAAAGATTATATGTCATGTGTAGTATTGAGTATAAAAACTAGAACCACAACTGGATCCCAAAAGCAAAAGTAGTGTTTCCTTGTTAGAAGATACAAAGGCAAAGACTCATACGGACTTCGGCTACACCATGAAAATTTTGAGAAGCAATAAGAAGCTTGGTTAGTGTTTTGGAGTCAAATATGACTAGATGTCATGTGTATGATTGAGTATAAGAACTAGAATGGCAACCGATTCCCAATAGCTAAAGTTATGTTTCCCTGTTAGAAGATACAAAGCCAAAGAATCATACGGACTTCGTGTACACCATCAAAATTTTGAGAAGCAATAAGAAGCTTGGTTAGTATTTTAGAGTCAAATATTACAGGATATCATGTGTATCATTGAGTATAAGAACTAGAACCGCAACCGATTCCCAAAAGCTAAAGTAATGTTTCTTGTTTGAAGATACAAAGCCAAAGACTCATACCGACTTCGGCTACACCATCAAAGCTTTGTGAGGCAATAAGAAGCTTGGTTAGTTTTTCGGAATCAAATATGGCTAGATGTCATGTGTATGATTGAGTATAAGAACTAGAACCGCAACTAATTCCCAAAAGCTAAATTAATGTTTCCTTGTTAGAAGATACAAAGCTAAAAACTCATACGGACTTCGGCTAAGCCATTCATGTTTTGAGAAGCAATAGGAAGCTTGGTTATTTTTTTGGAGTCAAATATGACTGATGTCATGTGTATGATTGAGTATAAGAAT	C	homozygous	CEN178 Array	DEL	1602	Chr4	3621548	3621548
100297	Chr4	3726454	3726454	C	T	homozygous	-	PM	-	Chr4	4253457	4253457
100297	Chr4	4190501	4190501	C	G	homozygous	-	PM	-	Chr4	4717502	4717502
100297	Chr4	4290462	4290462	G	A	homozygous	-	PM	-	Chr4	4815206	4815206
100297	Chr4	4476304	4476304	G	A	homozygous	ATHILA	PM	-	Chr4	5001048	5001048
100297	Chr4	4546733	4546733	C	T	homozygous	-	PM	-	Chr4	5071477	5071477
100297	Chr4	4580912	4580912	G	A	homozygous	CEN178 Array	PM	-	Chr4	5105656	5105656
100297	Chr4	4733771	4733771	G	A	homozygous	CEN178 Array	PM	-	Chr4	5258515	5258515
100297	Chr4	4870321	4870321	G	C	homozygous	-	PM	-	Chr4	5395065	5395065
100297	Chr4	4930466	4930466	G	T	homozygous	CEN178 Array	PM	-	Chr4	5455210	5455210
100297	Chr4	5034629	5034629	A	G	homozygous	CEN178 Array	PM	-	Chr4	5559373	5559373
100297	Chr4	5184298	5184298	T	C	homozygous	CEN178 Array	PM	-	Chr4	5709042	5709042	cluster66	1
100297	Chr4	5184328	5184328	T	A	homozygous	CEN178 Array	PM	-	Chr4	5709072	5709072	cluster66	1
100297	Chr4	5286876	5286876	C	G	homozygous	CEN178 Array	PM	-	Chr4	5811620	5811620
100297	Chr4	5587947	5587947	G	GGTTTAAGTTGTTATACTCAATCATACACATGACATCAAGTCATATTCGTCTCCAAAACACTAACCAACCTTCTTCTTGATTTTCAAAGCTTTCATGGTTTAGCCAAAGTCCCTATGAGTCTTTGGCTTTGTGTCTTCTAACAAGGAAACTCTACTTAGGCTTATAAGATCAGGATGCGGTTTAAGTTCTTATACTCAATCATACACATGACATCAAGTCATATTCGACTCCAAAACACTAACCAACCTTCTTCTAGCTTCTCAAAGCTTTCATGGTGTAGCCAAAGTCCATATGAGTCTTTGGCTTTGTGTCTTCTAACAAGGAAAGACTACTTAGGCTTATAAGATCGGGTTGCGGTTTAAGTTGTTATACTCAATCATACACATGACATCAAGTCATATTCGACTCCAAAACACTAACCAACCTTCTCTTTGCCTTTCAAAGCTTTCATGGTGTAGCCAAAGTCCATATGAGTCTTTGGCTTTGTGTCTTCTAACAAGGAAACACTACTTAGGCTTTTATGCTCGGGTTGCGGTTTAAGTTGTTATACTCAATCATACACATGACATCAAGTCATATTTGACTCCAAAACACTAACCAACCTTCTTCTAGCTTCTCAAAGCTTTCATGGTGTAGCCAAAGTCCGTATGAGTCTTTGGCTTTGTATGTTCTAACAAGGAAACACTACTTAGGCTTATAAAATCGCGTTGCGGTTTAAGTTCTTATACTCAATCATACACATGACATCAAGTCATATTCGTCTCCAAAACACTAACCAACCTTCTTCTTGTTTTTCAAATCTTTCATGGTTTAGCCAAAGTCCCTATGAGTCTTTGGCTTTGTGTCTTCTAACAAGGAAACTCTACTTAGGCTTTTAAGATCGGGTTGCGGTTTAAGTTGTTATACACAATCATACACATGACATCAAGTCATATTTGACTCCAAAACACTAACCAACCTTCTTCTTGCTTTTCAAAGCTTTCATGGTTTAGCCAAAGTCCCTATGAGTCTTTGGCTTTGTTTCTTCTAACAAGGAAACACTACTTAGGCTTTTATGATCGGGTTGCGGTTTAAGTTGTTATACTCAATCATACACATGACATCAAGTCATATTTGACTCCAAAACACTAACCAACCTTCTTCTTGCTTTTCAAAGCTTTCATGGTTTAGCCAAAGTCCCTATGAGTCTTTGGCTTTGTTTCTTCTAACAAGGAAACACTACTTAGGCTTTTATGATCGGGTTGCGGTTTAAGTTCTTATACTCAATCATACACATGACATCAAGTCATATTCGACTCCAAAACACTAACCAACCTTCTTCTTGCTTCTCAAAGCTTTCATGGTTTAGCCTATGTCCTTATCAGTCTTTGGCTTTGTGTCTTCTAACAAGGAAAGACTACTTAGGCTTTTAAGATCGGGTTGCGGTTTAAGTTGTTATACTCAATCATACACATGACATCAAGTCATATTTGACTCCAAAACACTAACCAACCTTCTTCTTGCTTTTCAAAGCTTTCATGGTTTAGCCAAAGTCCCTATGAGTCTTTGGCTTTGTTTCTTCTAACAAGGAAACACTACTTAGGCTTTTATGATCGGGTTGCGGTTTAAGTTCTTATACTCAATCATACACATGACATCAAGTCATATTCGACTCCAAAACACTAACCAACCTTCTTCTTGCTTCTCAAAGCTTTCATGGTTTAGCCTAAGTCCTTATCAGTCTTTGGCTTTGTGTCTTCTAACAAGGAAAGACTACTTAGGCTTTTAAGATCGGGTTGCA	homozygous	CEN178 Array	INS (TD)	1780	Chr4	6112691	6114471
100297	Chr4	5772672	5772672	G	T	homozygous	CEN178 Array	PM	-	Chr4	6299196	6299196
100297	Chr4	5844478	5844478	T	A	homozygous	CEN178 Array	PM	-	Chr4	6371002	6371002	cluster67	no hit
100297	Chr4	5845153	5845153	C	T	homozygous	CEN178 Array	PM	-	Chr4	6371677	6371677	cluster67	no hit
100297	Chr4	5862419	5862419	T	C	homozygous	CEN178 Array	PM	-	Chr4	6388943	6388943
100297	Chr4	5895937	5895937	G	GGTCTATATGAGTCTTTGGTTTTGTGTCTTCTAACAAGGATACAATTCTTACGCCTCTAAGATCCGGTTGCGGTTTAAGTTGTTATACTCAATCATACACATGACATCAAGTCATATTCGACTCCAAAACACTAACCAACCTTCTTCTAGCTTCTCATAGCTTTCATGGTGTAGCCAAAGTCCGTATGAGTCTTTGGCTTTGTATGTTCTAACAAGGAAACACTACTTAGGCTTATAAGATCAGGATGCGGTTTAAGTTCTTATACTCAATCATACACATGACATCAAGTCATATTCGACTCTAAAACATTAACCAACCTTCTTCTAGCTTCTCAAAGCTTTCATGGTGTAGCCAAAGTCCGTATGAGTCTTTGGCTTTGTATGTTCTAACAAGGAAACACTACTTAGGCTTATAAGATCGGGATGCGGTTTAAGTTCTTATACTCAATCATACACATTACATCAAGTCATATTTGACTCCAAAACACTAACCAACCTTCTTCTTGCTTCTCAAAGCTTTCATGGTGTAGCCAAAGTCCATATGACTCTTTGGCTTTGTGTGTTCTAACAAGGAAAGGCTACTTAAGCTTATAAGATCGGGTTGCGGTTTATGTTCTTATACTCAATCATACACATGACATCAAGTCATATTCGACTCCAAAACACTAACCAACCTTCTTCTTGCTTCTCAAAGCTTTCATGGTGTAGCCAAAGTCCGTATGAGTCTTTGGCTTTGTATGTTCTAACAAGGAAACACTACTTAGGCTTATAAGATCAGGATGCGGTTTAAGTTCTTATACTCAATCATACACATGACATCAAGTCATATTCGACTCTAAAACACTAACCAACCTTCTTCTAGCTTCTCAAAGCTTTCATGGTGTAGCCAAAGTCCGTATGAGTCTTTGGCTTTGTATGTTCTAACAAGGAAACACTACTTAGGCTTATAAGATCGGGTTGCGGTTTATGTTCTTATACTCAATCATACACATGACATCAAGTCATATTCGACTCCAAAACACTAACCAACCTTCTTCTTGCTTCTCAAAGCTTTCATGGTTTAGCCTAAGTCCATATGAGTCTTTGGCTTTGTGTCTTCTAACAAGGAAAGACTACTTAGGCTTATAAGATCGGGTTGCGGTTTAAGTTCTTATACTGAATCATACACATGACATCAAGTCATATTCGACTCCAAAACACTAACAACACTTCTTCTTGCTTCTCAAAGCTTTCATGGTTTAGCCTCAGTCTATATGAGTCTTTGGTTTTGTGTCTTCTAACAAGGATACAATTCTTACGCCTCTAAGATCCGGTTGCGGTTTAAGTTGTTATACTCAATCATACACATGACATCAAGTCATATTCGACTCCAAAACACTAACCAACCTTCTTCTAGCTTCTCATAGCTTTCATGGTGTAGCCAAAGTCCGTATGAGTCTTTGGCTTTGTATGTTCTAACAAGGAAACACTACTTAGGCTTATAAGATCAGGATGCGGTTTAAGTTCTTCTACTCAATCATACACATGACATCAAGTCATATTCGACTCTAAAACATTAACCAACCTTCTTCTAGCTTCTCAAACCTTTCATGGTGTAGCCAAAGTCCGTATGAGTCTTTGGCTTTGTATGTTCTAACAAGGAAACACTACTTAGGCTTATAAGATCGGGATGCGGTTTAAGTTCTTATACTCAATCATACACATTACATCAAGTCATATTTGACTCCAAAACACTAACCAACCTTCTTCTTGCTTCTCAAAGCTTTCATGGTGTAGCCAAAGTCCATATGACTCTTTGGCTTTGTGTCTTCTAACAAGGAAAGGCTACTTAAGCTTATAAGATCGGGTTGCGGTTTATGTTCTTATACTCAATCATACACATGACATCAAGTCATATTCGACTCCAAAACACTAACCAACCTTCTTCTTGCTTCTCAAAGCTTTCATGGTGTAGCCAAAGTCCGTATGAGTCTTTGGCTTTGTATGTTCTAACAAGGAAACACTACTTAGGCTTATAAGATCGGGTTGCGGTTTATGTTCTTATACTCAATCATACACATGACATCAAGTCATATTCGACTCCAAAACACTAACCAACCTTCTTCTTGCTTCTCAAAGCTTTCATGGTTTAGCCTAAGTCCATATGAGTATTTGGCTTTGTGTCTTCTAACAAGGAAAGACTACTTAGGGTTATAAGATCGTGTTGCGGTTTAAGTTCTTATACTGAATCATACACATGACATCAAGTCATATTCGACTCCAAAACACTAACAACACTTCTTCTTGCTTCTCAAAGCTTTCATGGTTTAGCCTCAGTCTATATGAGTCTTTGGTTTTGTGTCTTCTAACAAGGATACAATTCTTACGCCTCTAAGATCCGGTTGCGGTTTAAGTTGTTATACTCAATCATACACATGACATCAAGTCATATTCGACTCCAAAACACTAACCAACCTTCTTCTAGCTTCTCATAGCTTTCATGGTGTAGCCAAAGTCCGTATGAGTCTTTGGCTTTGTATGTTCTAACAAGGAAACACTACTTAGGCTTATAAGATCAGGATGCGGTTTAAGTTCTTATACTCAATCATACACATGACATCAAGTCATATTCGACTCTAAAACACTAACCAACCTTCTTCTAGCTTCTCAAAGCTTTCATGGTGTAGCCAAAGTCCGTATGAGCCTTTGGCTTTGAATGTTCTAACAAGGAAACACTACTTAGGCTTATAAGATCGGGTTGCGGTTTATGTTCTTATACTCAATCATACACATGACATCAAGTCATATTCGACTCCAAAACACTAACCAACCTTCTTCTTGCTTCTCAAAGCTTTCATGGTGTAGCCAAAGTCTGTATGAGTCTTTGGCTTTGTATGTTCTAACAAGGAAACACTACTTAGGCTTATAAGATCGGGATGCGGTTTAAGTTCTTATACTCAATCATACACATGACATCAAGTCATATTTGACTCCAAAACACTAACCAACCTTCTTCTTGCTTCTCAAAGCTTTCATGGTGTAGCCAAAGTCCATATGAGTCTTTGGCTTTGTGTCTTCTAACAAGGAAAGACTACTTAGGCTTATAAGATCGGGTTGCGGTTTAAGTTCTTATACTGAATCATACACATGACATCAAGTCATATTCGACTCCAAAACACTAACAACACTTCTTCTTGCTTCTCAAAGCTTTCATGGTTTAGCCTCAGTCTATATGAGTCTTTGGTTTTGTGTCTTCTAACAAGGATACAATTCTTACGCCTCTAAGATCCGGTTGCGGTTTAAGTTGTTATACTCAATCATACACATGACATCAAGTCATATTCGACTCCAAAACACTAACCAACCTTCTTCTAGCTTCTCATAGCTTTCATGGTGTAGCCAAAGTCCGTATGAGTCTTTGGCTTTGTATGTTCTAACAAGGAAACACTACTTAGGCTTATAAGATCAGGATGCGGTTTAAGTTCTTATACTCAATCATACACATGACATCAAGTCATATTCGACTCTAAAACACTAACCAACCTTCTTCTAGCTTCTCAAAGCTTTCATGGTGTAGCCAAAGTCCGTATGAGTCTTTGGCTTTGTATGTTCTAACAAGGAAACACTACTTAGGCTTATAAGATCGGGTTGCGGTTTATGTTCTTATACTCAATCATACACATGACATCAAGTCATATTCGACTCCAAAACACTAACCAACCTTCTTCTTGCTTCTCAAAGCTTTCATGGTTTAGCCTAAGTCCATATGAGTATTTGGCTTTGTGTCTTCTAACAAGGAAAGACTACTTAGGCTTATAAGATCGTGTTGCGGTTTAAGTTCTTATACTGAATCATACACATGACATCAAGTCATATTCGACTCCAAAACACTAACAACACTTCTTCTTGCTTCTCAAAGCTTTCATGGTTTAGCCTCA	homozygous	CEN178 Array	INS (TD)	3916	Chr4	6422461	6426377
100297	Chr4	5916122	5916122	G	A	homozygous	CEN178 Array	PM	-	Chr4	6446562	6446562
100297	Chr4	5955147	5955148	GC	G	homozygous	CEN178 Array	DEL	1	Chr4	6485587	6485587
100297	Chr4	6017865	6017865	C	G	homozygous	CEN178 Array	PM	-	Chr4	6548304	6548304
100297	Chr4	6238950	6238950	T	G	homozygous	CEN178 Array	PM	-	Chr4	6769389	6769389
100297	Chr4	6286042	6286042	C	T	homozygous	CEN178 Array	PM	-	Chr4	6816481	6816481
100297	Chr4	6298778	6300024	GAAGCTTTTAGGATAAGGTTGCGGTTTAAGTTCTTATACTCAATCGTACACACGACATCAAGTCATATTTGACTCCAAAACACTAACCAAGCTTCTTCTTGCTTCTCAAAGCTTTGATGGTTTAGCCGAAGTCCATATGAGTCTTTTTCTTTGTATCTTCTAACAAGGAAACACTACTTAGGCTTTTAGGATAAGATTGCGGTTTAAGTTCTTATACTCAATCATACACATGACATCAAGTCATATTCGACTTTAAAACACTAACCAAGCTTCTTCTTGCTTCTAAAAGTTTAGATGGTTTAGCCGAAGTCCATATGAGTCTTTATCTTTGTATCTTTTAACAAGGAAACACTACTTAGGCTTTTAGGATAAGGTTGCGGTTTAAGTTCTTATACTCAGTCATACATATGACATCAAGTCATATTCGACTCCAAAACACTTACCAAGCTTCTTCTTGCTTTTCAAAGCTTTGATGGTTTAGCCAAAGTCTATATGAGTCTTTGTCTTTGTATCTTCTAACAAGGAAACACTACTTAAGCTTTTAGGATAAGGTTGCGGTTTAAGTTCTTATACTCAATCATACACATGACATCAAGTCATATTCGACTTTAAAACACTAACCAAGCTTCTTCTTGCTTCTAAAAGTTTAGATGGTTTAGCCGAAGTCCATATGAGTCTTTATCTTTGTATCTTTTAACAAGGAAACACTACTTAGGCTTTTAGGATAAGGTTGCGGTTTAAGTTCTTATACTCAGTCATACATATGACATCAAGTCATATTCGACTCCAAAACACTTACCAAGCTTCTTCTTGCTTTTCAAAGCTTTGACGGTTTAGCCAAAGTCTATATGAGTCTTTGTCTTTGTATCTTCTAACAAGGAAACACTACTTAAGCTTTTAGGATAAGGTTGCGGTTTAAGTTCTTATACTCAATCATACACATGACATCAAGTCATATTCGACTTTAAAACACTAACCAAGCTTCTTCTTGCTTCTAAAAGTTTAGATGGTTTAGCCGAAGTCCATATGAGTCTTTATCTTTGTATCTTTTAACAAGGAAACACTACTTAGGCTTTTAGGATAAGGTTGCGGTTTAAGTTCTTATACTCAGTCATACATATGACATCAAGTCATATTCGACTCCAAAACACTTACCAAGCTTCTTCTTGCTTTTCAAAGCTTTGATGGTTTAGCCAAAGTCTATATGAGTCTTTGTCTTTGTATCTTCTAACAAGGAAACACTACTT	G	homozygous	CEN178 Array	DEL	1246	Chr4	6829217	6829217
100297	Chr4	6516476	6516476	C	T	homozygous	CEN178 Array	PM	-	Chr4	7045669	7045669
100297	Chr4	6525834	6525834	A	ATTCGACTCCAAAACACTAATCAAGCTTCTTCTTGCTTCTCAAAGCTTTGTTGGTTTAGCCGAAGTCCATATGAGTCTTTATCTTTGTATCTTCTAACAAGGAAACACCACTTAGGCTTTAAGGATATGGTTCCGGTTTAAGTTCTTATACTCAATCATACACATGACATCAAGTCATATTCAACTCCAAAACACTAACCAAGCTTCTTCTTGCTTCTCAAAGCTTTGATGGTTTAGCCGAAGTCCATATGAGTCTTTGTCTTTGTATCTTCGAACAAGGAAACACTACTTAGGCTTTTAGGATACGATTGTGGTTTATGTTCTTATATTCAACCATACACATGACATCAAGTCATATTCGACTCCAAAACACTAACCAAGCTTCTTCTTGCTTCTCAAAGCTTTGTTGGTTTAGCCAAAGTCCAGATGAGTCTTTGTCTTTGTATCTGCTAACAAGGAAACACTACTTAGGCTTTTAGAATAAGCTTGCGGTTTAAGTTCTTATACCCAATCATACACATGACATCAAGTCATATTCGACTCGAAAACACTAACCAAGCTTCTTCCTGCTTCTCAAAGATTTGATGGTTTAGCCAAAGTCCATTTGAGTCTTTGTCTTTGTATCTTCTAACAAGGAAACACTACTTAGGCTTTTAGGATAAGGTTGCGGTTTAAGTTCTTAAACTCAATCATACACATGACATAAAATCATATTCGACTCCAAAACACTAATCAAGCTTCTTCTTGCTTGCCAAAGCTTTGTTGGTTTAGCCGAAGTCCATATGAGTCTTTATCTTTGTATCTTCTAACAAGGAAACACCACTTAGGCTTTTAGGATATGGTTCCGGTTTAAGTTCTTATACTCAATCATACACATGACATCAAGTCATATTCGACTCCAAAACACTAACCAAGCTTCTTCTTGCTTCTCAAAGCATTGATGGTTTAGCCGAAGTCCATATGAGCCTTTGTCTTTGTATCTTCGAACAAGGAAACACTACTTAGGCTTTTAGGATACGATTGTGGTTTATGTTCTTATATTCAACCATACACATGACATCAAGTCATATTCGACTCCAAAACACTAACCAAGCTTCTTCTTGCTTCTCAAAGCTTTGTTGGTTTAGCCAAAGTCCAGATGAGTCTTTGTCTTTGTATCTGCTAACAAGGAAACACTACTTAGGCTTTTAGGATAAGATTGCGGTTTAAGTTCTTATACCCAATCATACACATGACATCAAGTCATATTCGACTCGAAAACACTAACCAAGCTTCTTCCTGCTTCTCAAAGATTTGATGGTTTAGCCAAAGTCCATTTGAGTCTTTGTCTTTGTATCTTCTAACAAGGAAACACTACTTAGGCTTTTAGGATAAGGTTGCGGTTTAAGTTCTTAAACTCAATCATACACATGACATAAAATCATATTCGACTCCAAAACACTAATCAAGCTTCTTCTTGCTTGTCAAAGCTTTGTTGGTTTAGCCGAAGTCCATATGAGTCTTTATCTTTGTATCTTCTAACAAGGAAACACCACTTAGGCTTTTAGGATATGGTTCCGGTTTAAGTTCTTATACCCAATCATACACATGACATAAAGTCATC	homozygous	CEN178 Array	INS (TD)	1602	Chr4	7055027	7056629
100297	Chr4	6763144	6763144	G	A	homozygous	CEN178 Array	PM	-	Chr4	7293939	7293939
100297	Chr4	6773281	6773281	G	T	homozygous	CEN178 Array	PM	-	Chr4	7304076	7304076
100297	Chr4	6780509	6780509	T	C	homozygous	CEN178 Array	PM	-	Chr4	7311304	7311304
100297	Chr4	6848367	6848544	AAACACTACTTAGGCTTTTAGGATAAGCTTGCGGTTTAAGTTCTTATACCCAATCACACACATGACATCAAGTCATATTCGACTCCAAAACACTAACCAAGCTTCTTCCTGCTTCTCAAAGCTTTGATGGTTTAGCCAAAGTCCATTTGAGTCTTTGTCTTTGTATCTTCTAACAAGG	A	homozygous	CEN178 Array	DEL	177	Chr4	7379162	7379162
100297	Chr4	6859021	6859021	C	A	homozygous	CEN178 Array	PM	-	Chr4	7389639	7389639
100297	Chr4	6879504	6879504	G	A	homozygous	CEN178 Array	PM	-	Chr4	7410122	7410122
100297	Chr4	6886324	6886324	G	A	homozygous	CEN178 Array	PM	-	Chr4	7416942	7416942
100297	Chr4	6904099	6904099	C	G	homozygous	CEN178 Array	PM	-	Chr4	7434717	7434717
100297	Chr4	6973893	6973893	C	A	homozygous	CEN178 Array	PM	-	Chr4	7504511	7504511
100297	Chr4	7072380	7072380	A	T	homozygous	CEN178 Array	PM	-	Chr4	7602998	7602998
100297	Chr4	7314373	7314373	A	C	homozygous	CEN178 Array	PM	-	Chr4	7844991	7844991	cluster68	no hit
100297	Chr4	7314743	7315633	CAAAGCTTTGATGGTTTAGCCGAAGTCCATATGAGTCTTTGTATTTTTACCTTCTAACAAGGAAACACTACTTAGGCTTTTAGGATAAGATTGCGGTTTAAGTTCTTATACTCAATCATACACATGACATCAAGTCATATTCGATTCCAAAACACTAACCAAGCTTCTTCTTGCTTCTCAAAGCTTTGATGGATTAGCCGAAGTCCATATGAGTCTTTGTCTTTGTATCTTCTAACAAGGAAACACTACTTAGGCTTTTAGGATATGGTTGCGGTTTAAGTTCTTATACTCAATCATACACATGACTTCAAGTCATATTCGACTCCAAAACACTAACCAAGCTTCTTCAGGCTTCTCAAAGCTTTGATGGTTTGGCCAAAGTCCATATGAGTTCTTATCTTTGTATCTTCTAACAATGAAACACTACTTAGGCCTTTAGGATAAGGTTGCGGTATAAGTTCTTATACTCAATCATACACATGACATCAAGTCATATTCGACTCCAAAACACTAACCAAGCTTCTTCTTGCTTCTCAAAGCTTTGATGGTTTAGCCGAAGTCCATATGAGTCTTTGTATTTGTATCTTCTAACAAGGAAACACTACTTAGGCTTTTAGGATAAGATTGTGGTTTAAGTTCTTATACTCAATCATACACATGACATCAAGTCATAGTCGACTCCAAAAAACTAACCAAGCTTCTTCTTGCTTCTCAAAGCATTGATGGTTTAGCCAAAGTCCATATGATTCTTTATCTTTGTATCTTCTAACAAGGAAACACTACTTAGGCTTTTAGGATAAGGTTGCGGTTTAAGTTGTTATACTCAATCATACATATGGCATCAAGTCATATTCGACTCCAAAACACTAACCAAGCTTCTTCTTGCTTCTA	C	homozygous	CEN178 Array	DEL	890	Chr4	7845361	7845361	cluster68	no hit
100297	Chr5	4763908	4763908	G	A	homozygous	-	PM	-	Chr5	4765304	4765304
100297	Chr5	5036256	5036256	C	G	homozygous	-	PM	-	Chr5	5037646	5037646
100297	Chr5	6115593	6115593	C	A	homozygous	-	PM	-	Chr5	6116974	6116974
100297	Chr5	7901000	7901000	G	T	homozygous	-	PM	-	Chr5	7902379	7902379
100297	Chr5	8374686	8374686	T	A	homozygous	-	PM	-	Chr5	8376070	8376070
100297	Chr5	8673568	8673568	C	A	homozygous	-	PM	-	Chr5	8674943	8674943
100297	Chr5	9081810	9081810	G	C	homozygous	-	PM	-	Chr5	9083187	9083187
100297	Chr5	10287587	10287587	T	A	homozygous	-	PM	-	Chr5	10288979	10288979
100297	Chr5	10796226	10796226	C	T	homozygous	-	PM	-	Chr5	10797609	10797609
100297	Chr5	11047108	11047108	G	A	homozygous	ATHILA	PM	-	Chr5	11048485	11048485
100297	Chr5	11155111	11155111	C	T	homozygous	-	PM	-	Chr5	11156490	11156490
100297	Chr5	12707863	12707863	G	A	homozygous	-	PM	-	Chr5	12741376	12741376
100297	Chr5	12707912	12707912	C	T	homozygous	-	PM	-	Chr5	12741425	12741425
100297	Chr5	12768750	12768750	C	T	homozygous	-	PM	-	Chr5	12802263	12802263
100297	Chr5	12920686	12920686	C	T	homozygous	-	PM	-	Chr5	12954207	12954207
100297	Chr5	13072896	13072896	T	A	homozygous	-	PM	-	Chr5	13106419	13106419
100297	Chr5	13115579	13115579	T	A	homozygous	-	PM	-	Chr5	13149102	13149102
100297	Chr5	13124719	13124719	G	A	homozygous	-	PM	-	Chr5	13158242	13158242
100297	Chr5	13188099	13188099	C	A	homozygous	-	PM	-	Chr5	13221622	13221622
100297	Chr5	13319520	13319520	T	G	homozygous	CEN178 Array	PM	-	Chr5	13353043	13353043
100297	Chr5	13347072	13347072	A	G	homozygous	CEN178 Array	PM	-	Chr5	13380595	13380595
100297	Chr5	13364000	13364000	G	A	homozygous	CEN178 Array	PM	-	Chr5	13397523	13397523
100297	Chr5	13379685	13379685	C	CTTTGAGAATCTAGAACAAGCTTGGTTAGTGTTTTGGAGTCGAATATGACTTGATGTCATGTGTATGATTGAGTATTAGAACTTAAACCGCAACCGGTTCTTAAAGGCGTAAGAATTGTATCCTTGTTAGAACAACAAAGCAAAAGACTCATACGGATTTTGCCTACACCATGAAAGCTTTGAGAACCAAGAAGAAGGTTGGTTAGTGTTTTGGAGTCGAATATGAATTGATGTCATGTGTATGATTGAGTATAAGAACTTAAACCGCAATCCGATCTTAAAAGCCTAAGTAGTGTTTCCTTGTTAGAAGATACAAAGCCAAAGAATCATACGGACTTTGGCTACACCATGAAAGCTTTGAGAAGCTATAAGAAGCTTGGTTAGTGTTTTGGAGTCGAATATGACTTGATGTCATATGTATGATTGAGTATAAGAACTTAAACCGCAACCTGATCTTAAAGGCGTAAGAATTGTATCCTTGTTAGAAGACACAAAGCCAAAGACTCATACAGACTTTGGCTACACAATGAAAGCTTTGAGAAGCAAGAAGAAGGTTGGTTAGTGTTTTGGAGTCGAATATGAACTGATGTCATGTGTATGATTGAGTATAAGAACTTAAACCGCAACCGGATCTTATAGGCGTAAGAATTGTATCCTTGTTAGAAGACACAAAGCCAAAGACTCATACGGACTTTGGCTACACCATGAAAGCTTTGAGAAGCTTGGTTAGTGTTTTGGAGTCGAATATGACTTGATGTCATGTGTATGATTGAGTATTAGAACTTAAACCGCAACCGGATCTTATAAGCGTAAGTAGTGTTTCCTTGTTAGAAGACACAAAGCCAAAGACTCATACGGAATTTGCCTACACCATGAAAGATTTGAGAAGCAAAAAGAAGGTTGGTTAGTGTTTTGGAGTCGAATATGACTTGATGTCATGTGGATAATTGAGTATAAGAACTTAAATCGCAACCCGATCTTAAAAGCCTAAGTAGTGTTTCCTTGTTAGAAGATACAAGGCCAAAGACTCATACGGATTTGGGCTACAACATGAAAGCTTTGAGAAGCTTGGTTAGTGTTTTGGAGTCGAATATGACTTGATGTCATGTGTATGATTGAGTATTAGAACTTAAACCGCAACCGGTTCTTATAGGCGTAAGAATTGTATCCTTGTTGGAAGACACAAAGCCAAAGACTCATACGGATTTTGGCTACACCATGAAAGCTTTGAGAAGCAAGAAGAAGCTTGGTTAGTGTTTTGGAGTCTAATATGACTTGATGTCATGTGTATGATTGAGTAGAAGAACTTAAACCGCAACCGGATCTTAAAGGCGTAAGAATTTTATCCTTGTTAGAAGACACAAAGCCAAAGACTCATACGGACTTTGGCTACACCATGAAAGCTTTGAGAACCAAGAAGAAGGTTGGTTAGTGTTTTGGAGTCGAATATGAATTGATGTCATGTGTATGATTGAGTATAAGAACTTAAACCGCAACCCTATCTTAAAACCTAAGTAGTGTTTCCTTGTTAGAAGATACAAAGCCAAAGAATCATACGGACTTTGGCTACACCATGAAAGCTTTGAGAAGCTATAAGAAGCTTGGTTAGTGTTTTGGAGTCGAATATGACTTGATGTCATATGTATGATTGAGTATAAGAACTTAAACCGCAACCTGATCTTAAAGGCGTAAGAATTGTATCCTTGTTAGAAGACACAAAGCCAAAGACTCATACAGACTTTGGCTACACAATGAAAGCTTTGAGAAGCAAGAAGAAGGTTGGTTAGTGTTTTGGAGTCGAATATGACCTGATGTCATGTGTATGATTGAGTATAAGAACTTAAACCGCAACTCGATCTTAAAGGCGTAAGAATTGTATCCTTGTTAGAACAACAAAGCAAAAGATCATACGGATTTTGGCTACACCATGAAAGCTATGAGAAGCAAGAAGAACGTTGGTTAGTGTTTTGGAGTCGAATATGAATTGATGTCATGTGTATGATTGAGTATAAGAACTTAAACCGCAACCGGATCTTAAATGCGTAAGAGTTGTATCCTCGTTAGAAAACACAAAGCCAAAGACTCATACGGACTTTGGCTACACCATGAAAGCTTTGAGAAGCAAGAAGAAGGTTGGTTACTGTTTTGGAGTCGAATATGACTTGATGTCATGTGTATGATTGAGTATAAAAACTTAAACCGCAAGCCGATCTTATAAGCCTAAGTAGTGTTTCCTTGTTAGAAGATGCAAAGCCAAAGAATCATGCGGACTTTGGCTACACCATGAAAGCTTTGAGAAGCTAGAAGAAGCTTAGTTAGTGTTTTGGAGTCTAATATGACTTGATGTCATGTGTATGATTGAGTAGAAGAACTTAAACCGCAACCGGATCTTAAAGGCGTAAGAATTTTATCCTTGTTAGAAGACACAAAGCCAAAGACTCATACGGACTTTGGCTACACCATGAAAGCTTTGAGAACCAAGAAGAAGGTTGGTTAGTGTTTTGGAGTCGAATATGAATTGATGTCATGTGTATGATTGAGTATAAGAACTTAAACCGCAACCCGATCTTAAAACCTAAGTAGTGTTTCCTTGTTAGAAGATACAAAGCCAAAAAATCATACGGACTTTGGCTACACCATGAAAGCTTTGAGAAGCTATAAGAAGCTTGGTTAGTGTTTTGGAGTCGAATATGACTTGATGTCATATGTATGATTGAGTATAAGAACTTAAACCGCAACCTGATCTTAAAGGCGTAAGAATTGTATCCTTGTTAGAAGACACAAAGCCAAAGACTCATACAGACTTTGGCTACACAATGAAAGCTTTGAGAAGCAAGAAGAAGGTTGGTTAGTGTTTTGGAGTCGAATATGACTTGATGTCATGTGTATGATTGAGTATAAGAACTTAAACCGCAACTCGATCTTAAAGGCGTAAGAATTGTATCCTTGTTAGAACAACAAAGCAAAAGATCATACGGATTTTGGCTACACCATGAAAGCTATGAGAAGCAAGAAGAACGTTGGTTAGTGTTTTGGAGTCGAATATGAATTGATGTCATGTGTATGATTGAGTATAAGAACTTAAACCGCAACCGGATCTTAAAGGCGTAAGAGTTGTATCCTCGTTAGAAAACACAAAGCCAAAGACTCATACGGACTTTGGCTACACCATGAAAGCTTTGAGAAGCAAGAAGAAGGTTGGTTACTGTTTTGGAGTCGAATATGACTTGATGTCATGTGTATGATTGAGTATAAAAACTTAAACCGCAAGCCGATCTTATAAGCCTAAGTAGTGTTTCCTTGTTAGAAGATGCAAAGCCAAAGAATCATGCGGACTTTGGCTACACCATGAAAGCTTTGAGAAGCTAGAAGAAGCTTAGTTACTGTTTTGGAGTCTAATATGACTTGATGTCATGTGTATGATTGAGTAGAAGAACTTAAACCGCAACCGGATCTTAAAGGCGTAAGAATTTTATCCTTGTTAGAAGACACAAAGCCAAAGACTCATACGGACTTTGGCTACACCATGAAATCTTTGAGAAGCAAGAAGAAGGTTGGTTAGTGTTTTGGAGTCGAATATGACTTGATGTCATGTGTATGATTGAGTAGAGGAACTTAAACCGCAACCGGATCTTAAAGGCGTAAGAATTGTATCCTTGTTAGAAGACACAAAGCCAAAGACTCATACGGACTTTGGCTACAACATGAAAGCTTTGAGAAACAAGAAGAAGGTTGGCTACTGTTTTGGAGTCGAATATGACTTGATGTCATGTGTATGATTGAGTATAAGAACTTAAACCGCAACCGGATCTTATAAGCCTAAGTAGTGTTTCCTTGTTAGAAGACACAAAGCCAAAGACTCATACGGAATTTGCCTACACCATGAAAGA	homozygous	CEN178 Array	INS (TD)	3889	Chr5	13413208	13417097
100297	Chr5	13409091	13409091	T	G	homozygous	CEN178 Array	PM	-	Chr5	13446503	13446503
100297	Chr5	13413437	13413437	C	G	homozygous	CEN178 Array	PM	-	Chr5	13450849	13450849
100297	Chr5	13426277	13426277	A	C	homozygous	CEN178 Array	PM	-	Chr5	13463689	13463689
100297	Chr5	13526539	13526539	G	A	homozygous	CEN178 Array	PM	-	Chr5	13563951	13563951
100297	Chr5	13699188	13699188	G	GT	homozygous	CEN178 Array	INS	1	Chr5	13736600	13736601
100297	Chr5	13906883	13906883	G	A	homozygous	CEN178 Array	PM	-	Chr5	13944296	13944296
100297	Chr5	13976008	13976008	G	C	homozygous	CEN178 Array	PM	-	Chr5	14013421	14013421
100297	Chr5	13979624	13979624	G	GGCTACACCATGAAAGCTTTGAGAAGCAAGAAGAAGGTTGTTTAGTGTTTTGGAGTCGAATATGACTTGTTATCATGTGTATGATTGATTATAACAACTTAAACCGCAACTCGATCTTACAAGCCTAAGTAGTGTTTCCTTGTTAGAAGACACAAAACCAAAGACTCATATGGACTTTGGCTACACCATGAAAGCTTTGAGAAGCAAGAAGAAGGTTGTTTAGTGTTTTGGAGTCGAATATGACTTGTTATCATGTGTATGATTGATTATAACAACTTAAACCGCAACTCGATCTTAAAAGTGTAAGTAGTGTTTCCTTGTTAGAAGACACAAAACCAAAGACTCATATGGACTTTGGCTACACCATGAAAGCTTTGAGAAGCAAGAAGAAGGTTGGTTAGTGTTTTCGAGTCGAATATGACTTGTTGTCATGTGTATGATTGAGTATAACAACTTAAACCGCAACTCGAGCTTAAAAGCCTAAGTAGTGTATCCTTGTTAGAAGACACAAAGCCAAAGACTCATATGGACTTTTGCTACACCATGAAAGCTTTGAGAAACAAGAAGAAGGTTGGTTAGTGTTTTGGAGTCGAATATGACTTGATGTCATGTGTATGATTGAGTATAACAACTTAAACCGCAACCTGATCTTAAAAGCCTAAGTAGTGTTTCCTTGTTAGAAGACACAAAGCCAAAGACTCATATGGACTTTGGCTAAACCATGAAAGCTTTGAGAAGCAAGAAGAAGGTTGGTTAGTGTTTTGGAGTCGAATATGACTTGATGTCATGTGTATGATTGAGTATAAGAACTTAAACCGCAACCCGATCTTATAAACCTAAGTAGTGTTTCCTTGTTAGAAGACAGAAAACCAAAGACTCATATGGACTTTGGCTACACCATGAAAGCTTTGAGAAGCAAGAACAAGGTTGGTTAGTGTTTTCGAGTCGAATATGACTTGTTGTCATGTGTATGATTGAGTATAACAACTTAAACCGCAACCCGATCTTATAAGCCTAAGTAGTGTTTCCTTGTTAGAAGACACAAAGCCAAGGACTCATATGGAATTTGGCTACACCATGAAAGCTTTGAAAAGCAAGAAGAAGGTTGTTTAGTGTTTTGGAGTCGAATATGACTTGTTATCATGTGTATGATTGATTATAACAACTTAAACCGCAATTCGATCTTAAAAGCCTAAGTAGTGTTTCCTTGTTAGAAGACACAAAACCAAAGACTCATATGGACTTTGGCTACACCATGAAAGCTTTGAGAAGCAAGAAGAAGGTTAGTTAGTGTTTTCGAGTAGAATATGACTTGTTGTCATGTGTATGATTGAGTATAACAACTTAAACCGCAACTCGAGCTTAAAAGCCTAAGTAGTGTATCCTTGTTAGAAGACACAAAACCAAAGACTCATATGGACTTTGGCTACACCATGAAAGCTTTGAGAAGCAAGAAGAAGGTTGGTTAGTGTTTTGGAGTCGAATATGACTTGATGTCATGTGTATGAATGAGTATAACAACTTAAACAGCAACTCGATCATAAAAGCCTAAGTAGTGTATCCTAGTTAGAAGATACAAAGCCAAAGACTCATATGGACTTTGGTTACACCATGAAAGCTTTGAGAAGCCAGAAGAAGGTTGGTTAGTGTTTTGGAGTCGAATATGACTTGTTCTCATGTGTATTTGAGTATAACAACTTAAACCGCAACTCGATCTTAAAAGCCTAAGTAGTGTATCCTTGTTAAAAGACACAAAGCCAAAGACTCATATTGACTTTGGCTACACCATGAAAGCTTTGAGAAGCAAGAAGAAGGTTGGTTAGTGTTTTGGAGTCAAATATGACTTGATGTCATGTGTATGATTGAGTATAACAACTTAAACCGCAACCCGATCTTAAAAGCCTAAGTAGTGTTTCCTTGTTAAAAGACACAAAGCCAAAGACTCATATGGACTTTGGCTAAACCATGAAAGCTTTGAGAAGCAAGAAGAAGGTTGGTTAGTGTTTTCGAGTCGAATATGACTTGTTGTCATGTGTATGATTGAGTATAACAACTTAAACCGCAACTCGATCTTAAAAGTGTAAGTAGTGTTTCCTTGTTAGAAGACACAAAACCAAAGACTCATATGGACTTTGGCTACACCATGAAAGCTTTGAGAAGCAAGAAGAAGGTTGGTTAGTGTTTTCGAGTCGAATATGACTTGTTGTCATGTGTATGATTGAGTATAACAACTTAAACCGCAACTCGAGCTTAAAAGCCTAAGTAGTGTATCCTTGTTAGAAGACACAAAGCCAAAGACTCATATGGACTTTTGCTACACCATGAAAGCTTTGAGAAACAAGAAGAAGGTTGGTTAGTGTTTTGGAGTCGAATATGACTTGATGTCATGTGTATGATTGAGTATAACAACTTAAACCGCAACCTGATCTTAAAAGCCTAAGTAGTGTTTCCTTGTTAGAAGACACAAAGCCAAAGACTCATATGGACTTTGGCTAAACCATGAAAGCTTTGAGAAGCAAGAAGAAGGTTGGTTAGTGTTTTGGAGTCGAATATGACTTGATGTCATGTGTATGATTGAGTATAACAACTTAAACCGCAACCCAATCTTATAAGCCTAAGTAGTGTTTCCTTGTTAGAAGACACAAAGCCAAGGACTCATATGGACTTTT	homozygous	CEN178 Array	INS (CTD)	2668	Chr5	14017037	14019705
100297	Chr5	14125114	14125114	T	C	homozygous	CEN178 Array	PM	-	Chr5	14165195	14165195
100297	Chr5	14372720	14372720	T	TATAAAGCCAAAGACTCATATGGACTTTGGCTACACCATGAAAGCTTTGAGAAGCAAGAAGAAGGTTGGTTAGTGTTTTGGAGTCGAATATGACTTGATGTCATGTGTATTATTGAGTATAACAACTTAAACCGCAACCTGATCTTAAAAGCCTAAGTAGTGTTTCCTTGTTAGAAGACACAAAGCCAAAGACTCATACGGACTTTGGCTAAACCATGAAAGCTTTCAGAAGCAAGAAGAAGGTTGGTTAGTGTTTTGGAGTCGAATATAACTTATTGTCATGTGTATGATTGAGTATAACAACTTAAACCGCAACTCGATCTTAAAAGCCTAAGTAGTGTATCCTTGTTAGAAGACATAAAGCCAAAGACTCATATGGACTTTGGCTACACCATGAAAGCTTTGAGAAGCAAGAAGAAGGTTGGTTAGTGTTTTGGAGTCGAATATGACTTGATGTCATGTGTATGATTGAGTATAAGAACTTAAACCGCAACCGGATCTTAAAGGCGTAAGAATTGTATCCTTGTTAAAAGACACAAAGCCAAAGACTCATATGGAATTTGGCTACATCATGAAAGCTTTGAGAAGCAAGAAGAAGGTTTGTTAGTGTTTTGGAGTCGAATATAACTTATTGTCATGTGTATGATTGAGTATAACAACTTAAACCGCAACTCGATCTTAAAAGCCTAAGTAGTGTATCCTTGTTAGAAGATATAAAGCCAAAGACTCATATGGACTTTGGCTACACCATGAAAGCTTTGAGAAGCAAGAAGAAGGTTGGTTAGTGTTTTGGAGTCGAATATGACTTGATGTCATGTGTATTATTGAGTATAACAACTTAAACCGCAACCCGATCTTAAAAGCCTAAGTAGTGTTTCCTTGTTAGAAGACACAAAGCCAAAGACTCATACGGACTTTGGCTAAACCATGAAAGCTTTCAGAAGCAAGAAGAAGGTTGGTTAGTGTTTTGGAGTCGAATATGACTTGATGTCATGTGTATGATTGAGTATAAGAACTTAAACCGCAACCGAATCTTAAAGGCGTAAGAATTATATCCTTGTTAAAAGACACAAAGCCAAAGACTCATATGGAATTTCGCTACATCATGAAAGCTTTGAGAAGCAAGAAGAAGGTTGGTTAGTGTTTTGGAGTCGAATATAACTTATTGTCATGTGTATGATTGAGTATAACAACTTAAACCGCAACTCGATCTTAAAAGCCTAAGTAGTGTATCCTTGTTAGAAGACATAAAGCCAAAGACTCATATGGACTTTGGCTACACCATGAAAGCTTTGAGAAGCAAGAAGAAGGTTGGTTAGTGTTTTGGAGTCGAATATGACTTGATGTCATGTGTATGATTGAGTATAAGAACTTAAATTCCAACTGGATCTTAAAGGCGTAAGAATTGTATCCTTGTTAAAAGACCCAAAGCCAAAGAATCATATGGACTTTGGCTACACCATGAAAGTTTTGAGAAGCAAGAAGAAGGTTGGTTAGTGTTTTGGAGTCGAATATGACATGATGTCATGTGTATGATTGAGTATAAGAACTTAAACCGCAACCCGATCTTATAAGCCTAAATAGTGTTTCCTTGTTAGAAGACACAAAGCCAAAGACTCATATGGACTTTGGCTACCCCATGAAAGCTTTGAGAAGCAAGAAGAAGGTTGGTTAGTGTTTTGGAGTCGAATATGACTTGTTGTCATGTGTATGATTGATTATAACAACTTAAACCGTAACTCGATCTTAAAAGCCTAAGTAGTGTATCCTTGTTAGCAGACACAAAGCCAAAAACTCATATGAACGTTGGCTACACCATGAAAGCTTTGAGAAGCAAGAAGAAGGTTGGTTAGTGTTTTGGAGTCGAATATGACATGATGTCATGTGTATGATTGAGTATAACAACTTAAACCGCAACTCGATCTTAATAGCCTAAGTAGTGTATCCTTGTTAGAAGACACAAAGCCAAAGACTCATATTGACTTTGGCTACACCATGAAAGCTTTCAGAAGCAAGAAGAAGGTTGGTTAGTGTTTTGGAGTCGAATATGACTTGATGTCATGTGTATGATTGAGTATAAGAACTTAAACCGCAACCGAATCTTAAAGGCGTAAGAATGGTATCCTTGTTAAAAGACACAAAGCCAAAGACTCATATGGAATTTGGCTACATCATGAAAGCTTTGAGAAGCAAGAAGAAGGTTGGTTAGTGTTTTGGAGTCGAATATAACTTATTGTCATGTGTATGATTGAGTATAACAACTTAAACCGCAACTCGATCTTAAAAGCCTAAGTAGTGTATCCTTGTTAGAAGATATAAAGCCAAAGACTCATATGGACTTTGGCTACACCATGAAAGCTTTGAGAAGCAAGAAGAAGGTTGGTTAGTGTTTTGGAGTCGAATATGACTTGATGTCATGTGTATTATTGAGTATAACAACTTAAACCGCAACCTGATCTTAAAAGCCTAAGTAGTGTTTCCTTGTTAGAAGACACAAAGCCAAAGACTCATACGGACTTTGGCTAAACCATGAAAGCTTTCAGAAGCAAGAAGAAGGTTGGTTAGTGTTTTGGAGTCGAATATAACTTATTGTCATGTGTATGATTGAGTATAACAACTTAAACCGCAACTCGATCTTAAAAGCCTAAGTAGTGTATCCTTGTTAGAAGACATAAAGCCAAAGACTCATATGGACTTTGGCTACACCATGAAAGCTTTGAGAAGCAAGAAGAAGGTTGGTTAGTGTTTTGGAGTCGAATATGACTTGATGTCATGTGTATGATTGAGTATAAGAACTTAAACCGCAACCGGATCTTAAAGGCGTAAGAATTGTATCCTTGTTAAAAGACACAAAGCCAAAGACTCATATGGAATTTGGCTACATCATGAAAGCTTTGAGAAGCAAGAAGAAGGTTTGTTAGTGTTTTGGAGTCGAATATAACTTATTGTCATGTGTATGATTGAGTATAACAACTTAAACCGCAACTCGATCTTTAAAGCCTAAGTAGTGTATCCTTGTTAGAAGATATAAAGCCAAAGACTCATATGGACTTTGGCTACACCATGAAAGCTTTGAGAAGCAAGAAGAAGGTTGGTTAGTGTTTTGGAGTCGAATATGACTTGATGTCATGTGTATTATTGAGTATAACAACTTAAACCGCAACCCGATCTTAAAAGCCTAAGTAGTGTTTCCTTGTTAGAAGACACAAAGCCAAAGACTCATACGGACTTTGGCTAAACCATGAAAGCTTTGAGAAGCAAGAAGAAGGTTGGTTAGTGTTTTGGAGTCGAATATGACTTAATGTCATGTGTATGATTGAGTATAAGAACTTAAACCGCAATCGAATCTTAAAGGCGTAAGAATTGTATCCTTGTTAAAAGACACAAAGCCAAAGACTCATATGGAATTTCGCTACATCATGAAAGCTTTGAGAAGCAAGAAGAAGGTTGGTTAGTGTTTTGGAGTCGAATATAACTTATTGTCATGTGTATGATTGAGTATAACAACTTAAACCGCAACTCGATCTTAAAAGCCTAAGTAGTGTATCCTTGTTAGAAGAC	homozygous	CEN178 Array	INS (TD)	3560	Chr5	14412801	14416361
100297	Chr5	14397134	14397134	G	A	homozygous	CEN178 Array	PM	-	Chr5	14440775	14440775
100297	Chr5	14504852	14505386	CAGAAGCAAGAAGAAGGTTGGTTAGTGTTATGGAGTCGAATATGACTTGATGTCATGTGTATTATTGAGTATAACAACTTAAACCGCAACCCGATCTTAAAAGCCTAAGTAGTGTTTCCTTGTTAGAAGACACAAAGCCAAAGACTCATACGGACTTTGGCTAAACCATGAAAGCTTTCAGAAGCAAGAAGAAGGTTGGTTAGTGTTTTGGAGTCGAATATGACTTGATGTCATGTGTATGATTGAGTATAAGAACTTAAACCGCAACCAAATCTTAAAGGCGTAAGAATTGTATCCTTGTTAAAAGACACAAAGCCAAAGACTCATATGGAATTTGGCTACATCATGAAAGCTTTGAGAAGCAAGAAGAAGGTTGGTTAGTGTTTTGGAGTCGAATATAACTTATTGTCATGTGTATGATTGAGTATAACAACTTAAACCGCAACTCGATCTTAAAAGCCTAAGTAGTGTATCCTTGTTAGAAGACATAAAGCCAAAGACTCATATGGACTTTGGCTACACCATGAAAGCTTTG	C	homozygous	CEN178 Array	DEL	534	Chr5	14548493	14548493
100297	Chr5	14675944	14675944	A	T	homozygous	CEN178 Array	PM	-	Chr5	14719051	14719051	cluster69	1
100297	Chr5	14675945	14675945	A	T	homozygous	CEN178 Array	PM	-	Chr5	14719052	14719052	cluster69	1
100297	Chr5	14677889	14685542	GTATAACAACTTAAACCGCAACTCGATCTTAGAAGCCTAAGTAGTGTATCCTTGTTAGAAGATATAAAGCCAAAGACTCATATGGACTTTGGCTTCACCATGAAAGCTTTGAGAAGCAAGAAGAAGGTTGGTTAGTGTTTTGGAGTCGAATATGACTTGATGTCATGTGTATTATTGAGTATAACAACTTAAACTGCAACCCGATCTTAAAAGCGTAAGTAGTGTTTCCTTGTTAGAAGACACAAAGCCAAAGACTCATACGGACTTTGGCTACCCCATGAAAGGTTTGAGAAGCAAGAAGAAGGTTGATTAGTGTTTTGGAGTCGAATATGACTTGTTGTCATGTGTATGATTGATTATAACAACTTAAACCGTAACTCGATCCTAAAAGCCTAAGTAGTGTATCCTTGTTAGAAGACACAAAGCCAAAGACTCATATGAACGTTGGCTACACCATGAAAGCTTTGAGAAGCAAGAAGAAGGTTGGTTAGTGTTTTGGAGTCGAATATAACTTATTGTCATGTGTATGATTGAGTATAACAACTTAAACCGCAACTCGATCTTAATAGCCTAAGTAGTGTATCCTTGTTAGAAGACACAAAGCCAAAGACTCATATGGACTTTGGCTACACCATGAAAGCTTTGAGAAGCAAGAAGAAGGTTGGTTAGTGTTTTGGAGTCGAATATGACTTGTTGTCATGTGTATGATTGATTATAACAACTTAAACCGTAACTCGATCTTAAAAGCCTAAGTAGTGTATCCTTGTTAGCAGACACAAAGCCAAAGACTCATATGAACGTTGGCTACACCATGAAAGCTTTGAGAAGCAAGAAGAAGGTTGGTTAGTGTTTTGGAGTCGAATATGACATGATGTCATGTGTATGATTGAGTATAACAACTTAAACCGCAACTCGATCTTAATAGCCTAAGTAGTGTATCCTTGTTAGAAGACACAAAGCCAAAGACTCATATGGACTTTGGCTACACCATGAAAGCTTTGAGAAGAAAGAAGAAGGTTGGTTAGTGTTTTGGAGTCGAATATGACTTGATGTCATGTGTATTATTGAGTATAACAACTTAAACCACAACCCGATCTTAAAAGCCTAAGTAGTGTTTCCTTGTTAGAAGACACAAAGCCAAAGACTCATACGGACTTTGGCTAAACCATGAAAGCTTTCAGAAGCAAGAAGAAGGTTGGTTAGTGTTTTGGAGTCGAATATGACTTGATGTCATGTGTATGATTGAGTATAAGAACTTAAACCGCAACCGAATCTTAAAGGCGTAAGAATTGTATCCTTGTTAAAAGACACAAAGCCAAAGACTCATATGGAATTTCGCTACATCATGAAAGCTTTGAGAAGCAAGAAGAAGGTTGGTTAGTGTTTTGGAGTCGAATATAACTTATTGTCATGTGTATGATTGAGTATAACAACTTAAACCGCAACTCGATCTTAAAAGCCTAAGTAGTGTATCCTTGTTAGAAGACACAAAGCCAAAGACTCATATGGAATTTGGCTACATCATGAAAGCTTTAAGAAGCAAGAAGAAGGTTGGTTAGTGTTTTGGATTCGAATATAACTTATTGTCATGTGTATGATTGAGTATAACAACTTAAACCGCAACTCGATCTTAGAAGCCTAAGTAGTGTATCCTTGTTAGAAGATATAAAGCCAAAGACTCATATGGACTTTGGCTTCACCATGAAAGCTTTGAGAAGCAAGAAGAAGGTTGGTTAGTGTTTTGGAGTCGAATATGACTTGATGTCATGTGTATTATTGAGTATAACAACTTAAACTGCAACCCGATCTTAAAAGCGTAAGTAGTGTTTCCTTGTTAGAAGACACAAAGCCAAAGACTCATACGGACTTTGGCTACCCCATGAAAGGTTTGAGAAGCAAGAAGAAGGTTGATTAGTGTTTTGGAGTCGAATATGACTTGTTGTCATGTGTATGATTGATTATAACAACTTAAACCGTAACTCGATCCTAAAAGCCTAAGTAGTGTATCCTTGTTAGAAGACACAAAGCCAAAGACTCATATGGAATTTGGCTACATCATGAAAGCTTTGAGAAGCAAGAAGAAGGTTGGTTAGTGTTTTGGAGTCGAATATAACTTATTGTCATGTGTATGATTCAGTATAACAACTTAAACCGCAACTCGATCTTAGAAGCCTAAGTAGTGTATCCTTGTTAGAAGATATAAAGCCAAAGACTCATATGGACTTTGGCTTCACCATGAAAGCTTTGAGAAGCAAGAAGAAGGTTGGTTAGTGTTTTGGAGTCGAATATAACTTATTGTCATGTGTATGATTGAGTATAACAACTTAAACCGCAACTCGATCTTAATAGCCTAAGTAGTGTATCCTTGTTAGAAGACACAAAGCCAAAGACTCATATGGACTTTGGCTACACCATGAAAGCTTTGAGAAGCAAGAAGAAGGTTGGTTAGTGTTTTGGAGTCGAATATGACTTGTTGTCATGTGTATGATTGATTATAACAACTTAAACCGTAACTCGATCTTAAAAGCCTAAGTAGTGTATCCTTGTTAGCAGACACAAAGCCAAAGACTCATATGAACGTTGGCTACACCATGAAAGCTTTGAGAAGCAAGAAGAAGGTTGGTTAGTGTTTTGGAGTCGAATATGACATGATGTCATGTGTATGATTGAGTATAACAACTTAAACCGCAACTCGATCTTAATAGCCTAAGTAGTGTATCCTTGTTAGAAGACACAAAGCCAAAGACTCATATGGACTTTGGCTACACCATGAAAGCTTTGAGAAGAAAGAAGAAGGTTGGTTAGTGTTTTGGAGTCGAATATGACTTGATGTCATGTGTATTATTGAGTATAACAACTTAAACCACAACCCGATCTTAAAAGCCTAAGTAGTGTTTCCTTGTTAGAAGACACAAAGCCAAAGACTCATACGGACTTTGGCTAAACCATGAAAGCTTTCAGAAGCAAGAAGAAGGTTGGTTAGTGTTTTGGAGTCGAATATGACTTGATGTCATGTGTATGATTGAGTATAAGAACTTAAACCGCAACCGAATCTTAAAGGCGTAAGAATTGTATCCTTGTTAAAAGACACAAAGCCAAAGACTCATATGGAATTTCGCTACATCATGAAAGCTTTGAGAAGCAAGAAGAAGGTTGGTTAGTGTTTTGGAGTCGAATATAACTTATTGTCATGTGTATGATTGAGTATAACAACTTAAACCGCAACTCGATCTTAGAAGCCTAAGTAGTGTATCCTTGTTAGAAGATATAAAGCCAAAGACTCATATGGACTTTGGCTTCACCATGAAAGCTTTGAGAAGCAAGAAGAAGGTTGGTTAGTGTTTTGGAGTCGAATATAACTTATTGTCATGTGTATGATTGAGTATAACAACTTAAACCGCAACTCGATCTTAATAGCCTAAGTAGTGTATCCTTGTTAGAAGACACAAAGCCAAAGACTCATATGGACTTTGGCTACACCATGAAAGCTTTGAGAAGCAAGAAGAAGGTTGGTTAGTGTTTTGGAGTCGAATATGACTTGTTGTCATGTGTATGATTGATTATAACAACTTAAACCGTAACTCGATCTTAAAAGCCTAAGTAGTGTATCCTTGTTAGCAGACACAAAGCCAAAGACTCATATGAACGTTGGCTACACCATGAAAGCTTTGAGAAGCAAGAAGAAGGTTGGTTAGTGTTTTGGAGTCGAATATGACATGATGTCATGTGTATGATTGAGTATAACAACTTAAACCGCAACTCGATCTTAATAGCCTAAGTAGTGTATCCTTGTTAGAAGACACAAAGCCAAAGACTCATATGGACTTTGGTTACACCATGAAAGCTTTGAGAAGAAAGAAGAAGGTTGGTTAGTGTTTTGGAGTCGAATATGACTTGATGTCATGTGTATTATTGAGTATAACAACTTAAACCACAACCCGATCTTAAAAGCCTAAGTAGTGTTTCCTTGTTAGAAGACACAAAGCCAAAGACTCATACGGACTTTGGCTAAACCATGAAAGCTTTCAGAAGCAAGAAGAAGGTTGGTTAGTGTTTTGGAGTCGAATATGACTTGATTTCATGTGTATGATTGAGTATAAGAACTTAAACCGCAACCGAATCTTAAAGGCGTAAGAATTGTATCCTTGTTAAAAGACACAAAGCCAAAGACTCATATGGAATTTCGCTACATCATGAAAGCTTTGAGAAGCAAGAAGAAGGTTGGTTAGTGTTTTGGAGTCGAATATAACTTATTGTCATGTGTATGATTGAGTATAACAACTTAAACCGCAACTCGATCTTAAAAGCCTAGGTAGTGTATCCTTGTTAGAAGACATAAAGCCAAACACTCATATGGTCTTTGGCTACACCATGAAAGCTTTGAGAAGCAAGAAGAAGGTTGGTTAGTGTTTTGGAATCGAATATGACTTGATGTCATGTGTATGATTGAGTATAAGAACTTAAACCGCAACCGGATCTTAAAGGCGTAAGAATTGTATCCTTGTTAAAAGACCCAAAGCCAAAGACTCATATGGACTTTGGCTACACCATGAAAGCTTTGAGAAGCAAGAAGAAGGTTGGTTAGTGTTTTGGAGTCGAATATGACATGATATCATGTGTATGATTGAGTATAAAAACTTAAACCGCAACCCGATCTTATAAGCCTAAATAGTGTTTCCTTGTTAGAAGACACAAAGCCAAAGACTCATATGGACTTTGGCTACCCCATGAAAGCTTTGAGAAGCAAGAAGAAGGTTGGTTAGTGTTTTGGAGTCGAATATGACTTGTTGTCATGTGTATGATTGATTATAACAACTTAAACCGTAACTCGATTTAAAAAGCCTAAGTAGTGTATCCTTGTTAGCAGACACAAAGCCAAAGACTCATATGAACGTTGGCTACACCATGAAAGCTTTGAGAAGCAAGAAGAAGGTTGGTTAGTGTTTTGGAGTCGAATATAACTTATTGTCATGTGTATGATTGAGTATAACAACTTAAACCGCAACTCGATCTTAATAGCCTAAGTAGTGTATCCTTGTTAGAAGACACAAAGCCAAAGACTCATATGGACTTTGGCTACACCATGAAAGCTTTGAGAAGCAAGAAGAAGGTTGGTTAGTGTTTTGGAGTCGAATATGACTTGATGTCATGTGTATTATTGAGTATAACAACTTAAACCACAACCCGATCTTAAAAGCCTAAGTAGTGTTTCCTTGTTAGAAGACACAAAGCCAAAGACTCATACGGACTTTAGCTAAACCATGAAAGCTTTCAGAAGCAAGAAGAAGGTTGGTTAGTGTTTTGGAGTCGAATATGACTTGATGTCATGTGTATGATTGAGTATAAGAACTTAAACCGCAACCGGATCTTAAAGGCGTAAGAATTGTATCCTTCTTAAAAGACACAAAGCCAAAGATTCATATGGAATTTGGCTACATCATGAAAACTTTGAGAAGCAAGAAGAAGGTTGGTTAGTGTTTTGGAGTCGAATATAACTTATTGTCATGTGTATGATTGAGTATAACAACTTAAACCGCAACTCGATCTTAGAAGCCTAAGTAGTGTATCCTTGTTAGAAGATATAAAGCCAAAGACTCATATGGACTTTGGCTACACCATAAACGCTTTGAGAAGCAAGAAGAAGGTTGGTTAGTGTTTTGGAGTCGAATATGACTTGATCTCATGTGTATTATTGAGTATAACAACTTTTACCGCAACCCGATCTTAAAAGCCTAAGTAGTGTTTTCTGTTAGAAGACACAAAGCCAAAGACTCATACGGACTTTGGCTAAACCATGAAAGCTTTCAGAAGCAAGAAGAAGGTTGGTTAGTGTTTTGGAGTCGAATATGACTTGATGTCATGTGTATGATTGAGTATAAGAACTTAAACCGCAACTGAATCTTAAAGGCGTAAGAATTGTATCCTTGTTAAAAGACACAAAGCCAAAGACTCATATGGAATTTCGCTACATCATGAAAGCTTTGAGAAGCAAGAAGAAGGTTGGTTAGTGTTTTGGAGTCGAATATAACTTATTGTCATGTGTATGATTGAGTATAACAACTTAAACCGCAACTCGATCTTAAAAGCCTAAGTAGTGTATCCTTGTTAGAAGACATAAAGCCAAAGACTCATATGGACTTTGGCTACACCATGAAAGCTTTGAGAAGCAAGAAGAAGGTTGGTTAGTGTTTTGGAGTCGAATATGACTTGATGTCATGTGTATGATTGAGTATAAGAACTTAAACCGCAACCGGATCTTAAAGGCGTAAGAATTGTATCCTTGTTAAAAGACCCAAAGCCAAAGACTCATATGGACTTTGGCTACACCATGAAAGCTTTGAGAAGCAAGAAGAAGGTTGGTTAGTGTTTTGGAGTCGAATATGACATGATGTCATGTGTATGATTGAGTATAAGAACTTAAACCGCAACCCGATCTTATAAGCCTAAATAGTGTTTCCTTGTTAGAAGACACAAAGCCAAACACTCATACGGACTTTGGCTACCCCATGAAAGGTTTGAGAAGCAAGAAGAAGGTTGGTTAGTGTTTTGGAGTCGAATATGACTTGTTGTCATGTGTATGATTGATTATAACAACTTAAACCGTAACTCGATCCTAAAAGCCTAAGTAGTGTATCCTTGTTAGAAGACACAAAGCCAAAGACTCATATGGAATTTGGCTACATCATGAAAGCTTTAAGAAGCAAGAAGAAGGTTGGTTAGTGTTTTGGATTCGAATATAACTTATTGTCATGTGTATGATTGAGTATAACAACTTAAACCGCAACTCGATCTTAGAAGCCTAAGTAGTGTATCCTTGTTAGAAGATATAAAGCCAAAGACTCATATGGACTTTGGCTTCACCATGAAAGCTTTGAGAAGCAAGAAGAAGGTTGGTTAGTGTTTTGGAGTCGAATATGACTTGATGTCATGTGTATTATTGAGTATAACAACTTAAACTGCAACCCGATCTTAAAAGCGTAAGTAGTGTTTCCTTGTTAGAAGACACAAAGCCAAAGACTCATACGGACTTTGGCTACCCCATGAAAGGTTTGAGAAGCAAGAAGAAGGTTGATTAGTGTTTTGGAGTCGAATATGACTTGTTGTCATGTGTATGATTGATTATAACAACTTAAACCGTAACTCGATCCTAAAAGCCTAAGTAGTGTATCCTTGTTAGAAGACACAAAGCCAAAGACTCATATGGAATTTGGCTACATCATGAAAGCTTTGAGAAGCAAGAAGAAGGTTGGTTAGTGTTTTGGAGTCGAATATAACTTATTGTCATGTGTATGATTCAGTATAACAACTTAAACCGCAACTCGATCTTAGAAGCCTAAGTAGTGTATCCTTGTTAGAAGATATAAAGCCAAAGACTCATATGGACTTTGGCTTCACCATGAAAGCTTTGAGAAGCAAGAAGAAGGTTGGTTAGTGTTTTGGAGTCGAATATAACTTATTGTCATGTGTATGATTGAGTATAACAACTTAAACCGCAACTCGATCTTAATAGCCTAAGTAGTGTATCCTTGTTAGAAGACACAAAGCCAAAGACTCATATGGACTTTGGCTACACCATGAAAGCTTTGAGAAGCAAGAAGAAGGTTGGTTAGTGTTTTGGAGTCGAATATGACTTGTTGTCATGTGTATGATTGAT	G	homozygous	CEN178 Array	DEL	7653	Chr5	14720996	14720996
100297	Chr5	14817540	14817540	A	G	homozygous	CEN178 Array	PM	-	Chr5	14852994	14852994
100297	Chr5	14830244	14830244	C	G	homozygous	CEN178 Array	PM	-	Chr5	14865698	14865698
100297	Chr5	14953466	14953466	G	A	homozygous	CEN178 Array	PM	-	Chr5	14988920	14988920
100297	Chr5	15060142	15060142	C	A	homozygous	CEN178 Array	PM	-	Chr5	15095596	15095596
100297	Chr5	15063278	15063278	A	C	homozygous	CEN178 Array	PM	-	Chr5	15098732	15098732
100297	Chr5	15106585	15106585	A	AAAGAAGAAGGTTGGTTAGTGTTTTGGAGTCGAATATGACTTGATGTCATGTGTATGATTGAGTATAAGAACTTAAACCGCAACCCGATCTTATAAGCCTAAATAGTGTTTCCTTGTTAGAAGACACAAAGCCAAAGACTCATATAGACTTTGGCTACCCCATGAAAGCTTTGAGAAGCAAGAAGAAGGTTGGTTAGTGTTTTGGAGTCAAATATGACTTGATGTCATGTGTATGATTGAGTATAACAACTTAAACCGCAACCCGATCTGAAAAGCTTAAGTAGTGTATCCTTGTTAGAAGACACAAAGCCAAAGACTCATATGGACTTTGGCTACACCATGAAAGCTTTCAGAAGCAAGAAGAAGGTTGGTTAGAGTTTTGGAGTCGAATATGACTTGATGTCATGTGTATGATTGAGTATAAGAACTTAAACCGCAACCCGATCTTATAAGCCTAAATAGTGTTTCCTTGTTAGAAGACACAAAGCCAAAGACTCATATGGACTTTGGCTACCCCATGAAAGCTTTGAGAAGC	homozygous	CEN178 Array	INS (CTD)	534	Chr5	15142039	15142573
100297	Chr5	15148161	15148161	T	TGTGTATCCTTGTTAGAAGACACAAAGCCAAAGACTCATATGGACTTTGGCTACACCATGAAAGCTTTGAGAAGCAAGAAAAAGGTTGGTTAGTGTTATGGAGTCGAATATGACTTGATGTCATGTGTATGATTGAGTATAAGAACTTAAACCGCAACCCGATCTTATAAGCCTAAATAGTGTTTCCTTGTTAGAAGACACAAAGCCAAAGACTCATATGGACTTTGGCTACCCCATGAAAGCTTTGAGAAGCAAGAAGAAGGTTGGTTAGTGTTTTGGAGTCGAATATGACTTGATGTCATGTGTATGATTGAGTATAAGAACTTAAACCGCAACCCGATCTTATAAGCCTAAATAGTGTTTCCTTGTTAGAAGACACAAAGCCAAAGACTCATATGGACTTTGGCTACCCCATGAAAGCTTTGAGAAGCAAGAAGAAGGTTGGTTAGTGTTTTGGAGTCGAATATGACTTGTTGTCATGTGTATGATTGATTATAACAACTTAAACCGCAACTCGATCTTAAAAGCCTAAGTAGTGTATCCTTGTTAGAAGACACAAAGCCAAAGACTCATATGAACGTTGGCTACACCATGAAAGCTTTGAGAAGCAAGAAGAAGGTTGGTTAGTGTTTTGGAGTCGAATATAACTTATTGTCATGTGTATGATTGAGTATAACAACTTAAACCGCAACTCGATCTTAAAAGCCTAAGTAGTGTATCCTTGTTAGAAGACACAAAGCCAAAAACTCATATGGACTTTGGCTACACCATGAAAGCTTTGAGAAGCAAGAAGAAGGTTGGTTAGTGTTTTGGAGTCGAATATGACTTGATGTCATGTGTATTATTTAGTATAACAACTTAAACCGCAACCCGATCTTAAAAGCCTAAGTAGTGTTTCCTTGTTAGAAGACACAAAGCCAAAGACTCATACGGACTTTGGCTAAACCATGAAAGCTTTCAGAAGCAAGAAGAAGGTTGGTTAGTGTTTTGGAGTCGAATATGACTTGATGTCATGTGTATGATTGAGTATAAGAACTTAAACCGCAACCGGATCTTAAAGGCGTAAGAATTGTATCCTTGTTAAAAGACACAAAGCCAAAGACTCATATGGAATTTGGCTACATCATGAAAGCTTTGAGAAGCAAGAAGAAGGTTGGTTAGTGTTTTCGAGTCGAATATGACTTGTTGTCATGTGTATGATTGATTATAACAACTTAAACCGCAACTCGATCTTAAAAGCCTAAGTAATGTATCCTTGTTAGAAGACACAAAGCCAAAGACTCATATGGACGTTGGCTACACCATAAAAGCTTTGAGAAGCAAGAAGAAGGTTGGTTAGTGTTTTGGAGTCAAATATGACTTGATGTCATGTGTATGATTGAGTATAAGAACTTAAACCGCAACCCGATCTGAAAAGCCTAAATAGTGTTTCCTTGTTAGAAGACACAATGCCAAAGACTCATATGGACTTTGGCTAAACCATGAAAGCTTTGAGAAGCAAGAAGAAGGTTGGTTAGTGTTTTGGAGTCGAATATGACTTGATGTCATGTGTATGATTGAGTATAAGAACTTAAACCGCAACCGGATCTTAAAGGCGTAAGAATTGTATCCTTGTTAGAAGACACAAAGCCAAAGACTCATATGGAATTTGGCTACATCATGAAAGCTGTGAGAAGCAAGAAGAAGGTTGGTTAGTGTTTTCGAGTCGAATATGACTTGTTGTCATGTGTATGATTGAGTATAACAACTTAAACCGCAACTCGATCTTAAAAGCTTAAGTAGTGTATCCTTGTTAGAAGACACAAAGCTAAAGACTCATATGGACTTTGGCTACACCATGAAAGCTTTGAGAAGCAAGAAGAAGGTTGGTTAGTGTTTCGGAGTCGAATATGACTTGTTGTCATGGGTATGATTGATTATAACAACTTAAACCGCAACTCGATCTTAAAAGCCTAAGTAGTGTATCCTTGTTAGAAGACACAAAGCCAAAGACTCATATGGACATTGGCTACACCATGAAAGCTTTGAGAAGCAAGAAGAAGGTTGGTTAGTGTTTTGGAGTCAAATATGACTTGATGTCATGTGTATGATTGAGTATAACAACTTAAACCGCAACCCGATCTGAAAATCTTAAGTAGTGTATCCTTGTTAGAAGACACAAAGCCAAAGACTCATATGGACTTTGGCTACACCATGAAAGCTTTCAGAAGCAAGAAGAAGGTTGGTTAGTGTTTTGGAGTCGAATATGACTTGTTGTCATGTGTATGATTGAGTATAACAACTTAAACCGCAACTCGATCTTAAAAGCCTAAGTAGTGTATCCTTGTTAGAAGACACAAAGCCAAAGACTCATATGAACGTTGGCTACACCATGAAAGCTTTGAGAAGCAAGAAGAAGGTTGGTTAGTGTTTTGGAGTCGAATATAACTTATTGTCATGTGTATGATTGAGTATAACAACTTAAACCGCAACTCGATCTTAAAAGCCTAAGTAGTGTATCCTTGTTAGAAGACACAAAGCCAAAGACTCATATGGACTTTGGCTACACCATGAAAGCTTTGAGAAGCAAGAAGAAGGTTGGTTAGTGTTTTGGAGTCGAATATGACTTGATGTCATGTGTATTATTTAGTATAACAACTTAAACCGCAACCCGATCTGAAAAGCTTAAGTA	homozygous	CEN178 Array	INS (TD)	2670	Chr5	15184149	15186819
100297	Chr5	15151575	15151575	G	A	homozygous	CEN178 Array	PM	-	Chr5	15190233	15190233	cluster70	15
100297	Chr5	15151998	15151998	G	C	homozygous	CEN178 Array	PM	-	Chr5	15190656	15190656	cluster70	15
100297	Chr5	15187319	15187319	C	CTTGTTAGAAGACACAAAGCCAAAGACTCATATGGACTTTGGCTACACCATGAAAGCTTTGAGAAGCAAGAAGAAGGTTGGTTAGTGTTTTAGAGTCGAATATGACTTGATGTCATGTGTATTATTGAGTATAACAACTTAAACCGCAACCCGATCTTAAAAGCCGAAGTAGTGTTTCT	homozygous	CEN178 Array	INS (CTD)	178	Chr5	15225977	15226155
100297	Chr5	15297292	15297292	G	A	homozygous	CEN178 Array	PM	-	Chr5	15336128	15336128
100297	Chr5	15371024	15371024	C	T	homozygous	CEN178 Array	PM	-	Chr5	15409860	15409860
100297	Chr5	15391592	15391592	G	A	homozygous	CEN178 Array	PM	-	Chr5	15430428	15430428
100297	Chr5	15396096	15396096	G	A	homozygous	CEN178 Array	PM	-	Chr5	15434932	15434932
100297	Chr5	15468954	15468954	T	A	homozygous	CEN178 Array	PM	-	Chr5	15507790	15507790
100297	Chr5	15506787	15506787	T	A	homozygous	CEN178 Array	PM	-	Chr5	15545623	15545623
100297	Chr5	15525055	15525055	A	T	homozygous	CEN178 Array	PM	-	Chr5	15563891	15563891
100297	Chr5	15544584	15544584	T	A	homozygous	CEN178 Array	PM	-	Chr5	15583420	15583420
100297	Chr5	15590790	15590790	A	T	homozygous	CEN178 Array	PM	-	Chr5	15629626	15629626	cluster71	20
100297	Chr5	15590818	15590818	T	A	homozygous	CEN178 Array	PM	-	Chr5	15629654	15629654	cluster71	20
100297	Chr5	15590894	15590894	C	T	homozygous	CEN178 Array	PM	-	Chr5	15629730	15629730	cluster71	20
100297	Chr5	15590908	15590908	C	A	homozygous	CEN178 Array	PM	-	Chr5	15629744	15629744	cluster71	20
100297	Chr5	15590970	15590970	C	CATGAAAGCTTTGAGAAGCAATAAGAAGGTTGGTTAGTGTTTTGGAGTCGAATATGACTTGTTGTCATGTGTATGATTGAGTATATTAACTTAAACCGCAACTCGATCTTAAAAGCCTAAGTAGTGTATCCTTGTTAGAAGACATAAAGCCAAAGACTCATATGGACGTTGGCTACACA	homozygous	CEN178 Array	INS (TD)	178	Chr5	15629806	15629984	cluster71	20
100297	Chr5	15591056	15591056	C	G	homozygous	CEN178 Array	PM	-	Chr5	15630070	15630070	cluster71	20
100297	Chr5	15708551	15708551	T	A	homozygous	CEN178 Array	PM	-	Chr5	15747565	15747565
100297	Chr5	15818445	15818445	A	T	homozygous	CEN178 Array	PM	-	Chr5	15857459	15857459
100297	Chr5	15822564	15822564	C	T	homozygous	CEN178 Array	PM	-	Chr5	15861578	15861578
100297	Chr5	15877184	15877184	G	A	homozygous	CEN178 Array	PM	-	Chr5	15916198	15916198
100297	Chr5	15949924	15949924	G	A	homozygous	CEN178 Array	PM	-	Chr5	15988938	15988938
100297	Chr5	16012092	16012092	G	A	homozygous	CEN178 Array	PM	-	Chr5	16051106	16051106
100297	Chr5	16039782	16039782	A	T	homozygous	CEN178 Array	PM	-	Chr5	16078796	16078796
100297	Chr5	16147374	16147374	G	A	homozygous	CEN178 Array	PM	-	Chr5	16186388	16186388
100297	Chr5	16184989	16184989	A	G	homozygous	CEN178 Array	PM	-	Chr5	16224003	16224003
100297	Chr5	16253344	16253344	A	ATGTCATGTGTATGATTGAGTATAACAACTTAAACCGCAACTCGATCTTAAAAGCATAAGTAGTGTTTCCGTGTTAGAAGACACAAAGCCAAAGACTCATATGGACTTTGGCTAAACCATGAAAGCTTTGAGAAGCAAGAAGAAGGTTGGTTAGTGTTTTGGAGTCGAATATGACTTGTTGTCATGTGTATGATTGTGTATAACAACTTAAACCGCAACTCGATCTTAAAAGCCTAAGTAGTGTATCCTTGTTAGAAGACACAAAGCCAAAGACTCATATGGACTTTGGCTAAACCATGAAAGCTTTGAGAAGCAAGAAGAAGGTTTGTTAGTGTTTTGGAGTCGAATATGACTTGATGTCATGTGAATGATTGAGTATAAGAACTTAAACCGCAACCCGATCTTATAAGCATAAGTAGTGTTTCCTTGTTAGAAGACACAAAGCCAAAGACTCATATGGACTTTGGCTAAACCATGAAAGCTTTGAGAAGCAAGAAGAAGGTTGGTTAGTGTTTTGGAGTCGAATATGACTTGATGTCATGTGTATGATTGAGTATAACAACTTAAACCGCAACCCGATCTTAAAAGCCTAAGTAGTGTTTCCTTGTTAGAAGACACAAAGCCAAAGACTCATACGGACTTTGGCTAAACCATGAAAGCTTTGAGAAGCAAGAAGAAGGTTGGTTAGTGTTTTGGAGTCGAATATGACTTGTTGTCATGTGTATGATTGAGTATAACAACATAAACCGCAACTCGATCTTAAAAGCATAAGTAGTGTTTCCTTGTTAGAAGACACAAAGCCAAAGACTCATATGGACGTTGGCTACACCATGAAAGCTTTGAGAAGCAAGAAGAAGGTTGGTTAGTGTTTTGGAGTCGAATATAACTTATTGTCATGTGTATGATTGAGTATAACAACTTAAACCGCAACTCGATCTTAAAAGCCTAAGTAGTGTTTCCTTGTTAGAAGACACAAAGCCAAAGACTCATATGGACTTTGGCTACACCATGAAAGCTTTGCGAAGCAAGAAGAAGGTTGGTTAGTGTTTTGGAGTCGAATATGACTTGTTGTCATGTGTATGATTGAGTATAACAACTTAAACCGCAACTCGATCTTAAAAGCATAAGTAGTGTTTCCTTGTTAGAAGACACAAAGCCAAAGACTCATATGGACTTTGGCTAAACCATGAAAGCTTTGAGAAGCAAGAAGAAGGTTGGTTAGTGTTTTGGAGTCGAATATGACTTGTTGTCATGTGTATGATTGAGTATAACAACATAAACCGCAACTCGATCTTAAAAGCATAAGTAGTGTTTCCTTGTTAGAAGACACAAAGCCAAAGACTCATATGGACGTTGGCTACACCATGAAAGCTTTGAGAAGCAAGAAGAAGGTTGGTTAGTGTTTTGGAGTCGAATATAACTTATTGTCATGTGTATGATTGAGTATAACAACTTAAACCGCAACTCGATCTTAAAAGCCTAAGTAGTGTTTCCTTGTTAGAAGACACAAAGCCAAAGACTCATATGGACTTTGGCTACACCATGAAAGCTTTGAGAAGCAAGAAGAAGGTTGGTTAGTGTTTTGGAGTCGAATATGACTTGT	homozygous	CEN178 Array	INS (CTD)	1602	Chr5	16292358	16293960
100297	Chr5	16256745	16256745	G	GTATAACAACTTAAACCGCAACTCGATCTTAAAAGCCTAAGTAGTGTATCCTTGTTAGAAGACACAAAGCCAAAGACTCATATGGACTTTGGCTACACCATGAAAGCTTTGAGAAGCAAGAAGAAGGTTGGTTAGTGTTTTGGAGTGGAATATGACTTGATGTCATGTGTATGATTGAGTATAAGAACTTAAACCGCAACCCGATCTTATAAGCCTAAGTAGTGTTTCCTTGTTAGAAGACACAAAGCCAAAGACTCATATGGACTTTGGCTACACCATGAAAGCTTTGCGAAGCAAGAAGAAGGTTGGTTAGTGTTTTGGAGTCGAATATGACTTGTTGTCATGTGTATGATTGAGTATAAGAACTTAAACCGCAACCCGATCTTATAAGCCTAAGTAGTGTTTCCTTGTTAGAAGACACAAAGCCAAAGACTCATACGGACTTTGGCTAAACCATGAAAGCTTTGAGAAGCAAGAAGAAGGTTGGTTAGTGTTTTGGAGTCGAATATGACTTGTTGTCATGTGTATGATTGAGTATAACAACATAAACCGCAACTCGATCTTAAAAGCATAAGTAGTGTTTCCTTGTTAGAAGACACAAAGCCAAAGACTCATATGGACTTTGGCTACACCATGAAAGCTTTGAGAAGCAATAAGAAGGTTGGTTAGTGTTTTGGAGTCGAATATGACTTGTTGTCATGTGTATGATTGAA	homozygous	CEN178 Array	INS (CTD)	712	Chr5	16297361	16298073
100297	Chr5	16270030	16270030	G	A	homozygous	CEN178 Array	PM	-	Chr5	16311358	16311358
100297	Chr5	16303350	16303350	G	T	homozygous	CEN178 Array	PM	-	Chr5	16344678	16344678
100297	Chr5	16339233	16339411	AAAAGCTTTGAGAAGCAAGAAGAAGGTTGGTTAGTGTTTTGGAGTCGAATATGACTTGATGTCATTTGTATGATTGAGTATAAGAACTTAAACCGCAACCGGATCTTAAAGGCGTAAGAATTGTATCCTTGTTAGAAGACACAAAGCCAAAGACTCCTATGGACTTTGGCTACACCATG	A	homozygous	CEN178 Array	DEL	178	Chr5	16380561	16380561
100298	Chr1	14847901	14847901	G	C	homozygous	CEN178 Array	PM	-	Chr1	14830632	14830632
100298	Chr1	14850210	14850210	G	GGAATTGTATCCTTTGTAAAAGACACAAAGCCAAAGACTGATATGGACTTTGGCTACACCATGAAAGCTTTGAGAAGCAATAAGAAGGTTGGTTAGTATTTTGGAGTCGAATATGACTTGATCTCATGTGTATGATTGAGTATAAGAACTTAAACCGCAACCGGATCTTAAAGGCGTAAGAATTGTATCCTTGTTAAAAGACACAAAGCCAAAGACTCATATGGGCTTTGGCTACACCATGAAATCTTGGAGAAGCAAGAAGAAGGTTGGTTAGTGTTTTGGAGTCGAATATGACTTGATGTCATGTGTATGATTGAGTATAAGAACTTAAACCGCAACCGGATCTTAAAGGCGTAAGAATTGTATCCTTGTTAAAAGACACAAAGCCAAAGACTCATATGGACTTTGGCTACACCATGAAAGCTTTGAGAAGAAAGAAGAAGGTTGGTTAGTGTTTTGGAGTCCAATATGACTTGATCTCATGTGTATGATTGAGTATAAGAACTTAAACCGCAACCGCATCTTATAAGCCTTAGTAGTGTTTCCTTGTTAAAAGACACAAAGCCAAAGACTCATATGGACTTTGGCTACAACATGAAAGCTTTGAGAAGCAAGAAGAAGGTTGGTTAGTGTTTTGGTGTCGAATATGACTTGATCTCATGTCTATGATTGAGTATAAGAACTTAAAATGTAACCGGATCTTATAAGCCTAAGTAGTGTTTCCTTGTTAGAAGACACAAAGCCAAAGACTCATATGGACTTGGCTACACCATGAAAGCTTTGAGAAGCAAGAAGAAGGTTGGTTAGTGTTTTGGAGTCGAATATGACTTGATGTCATGTGTATGATTGAGTATAAGAACTTAAACCGCAACCGCATCTTAAAGGCGTAAGAATTGTATCCTTTGTAAAAGACACAAAGCCAAAGACTCATATGGACTTTGGCTACACCATGAAAGCTTTGAGAAGCAAGAAGAAGGTTGGTTAGTTTTTTGGAGTCGAATATGACTTGTTCTCATGTGTATGATTGAGTATAAGAACTTAAACCGCAACCGGATCTTAAAGGCGTAAGAATTGTATCCTTGGTAAAAGATACAAAGCCAAAGACTCATATGGACTTTGGCTACACCATGAAATCTTGGAGAAGCAAGAATAAGGTTGGTTAGTGTTTTGGAGTCGAATATGACTTGATGTCATGTGTATGATTGAGTATAAGAACTTAAACCGCAACCGGATCTTAAAGGCGTAA	homozygous	CEN178 Array	INS (TD)	1245	Chr1	14832941	14834186
100298	Chr1	14899150	14899150	G	GATATGGACTTTGGCTACACCATGAAAGCTTTGAGAAGCAAGAAGAAGGTTGGTTAGTGTTTTGGTGTCGAATATCTTGATCTCATGTCTATGATTGAGTATAAGAACTTAAAATGTAACCGGATCTTATAAGCCTAAGTAGTGTTTCCTTGTTAGAAGACACAAAGCCAAAGACTCATATGGACTTGGCTACACCATGAAAGCTTTGAGAAGCAAGAAGAAGGTTGGTTAGTGTTTTGGAGTCCAATATGACTTGATGTCATGTGTATGATTGAGTATAAGAACTTAAACCGCAACCGCATCTTAAAGGCGTAAGAATTGTATCCTTGGTAAAAGACACAAAGCCAAAGACTCATATGGACTTTGGCTACACCATGAAAGCTTTGAGAAGCAAGAAGAAGGTTGGTTAGTTTTTTGGAGTCGAATATGACTTGTTCTCATTTGTATGATTGAGTATAAGAACTTAAACCGCAACCGGATCTTAAAAGCGTAAGAATTGTATCCTTGGTAAAAGACACAAAGCCAAAGACTCATATGGCCTTTGGCTACACCATGAAATCTTGGAGAAGCAAGAATAAGGTTGGTTAGTGTTTTGGAGTCGAATATGACTTGATGTCATGCGTATGATTGAGTATAAGAACTTAAACCGCAACCGGATCTTAAAGGCGTAAGAATTGAATCCTTGCTAAAAGACAGAAAGCCAAAGACTCATATGGGCTTTGGCTACACCATGAAATATTGGAGAAGCAAGAATAAGGTTGGTTAGTGTTTTGGAGTCGAATATGACTTGATCTCATGTGTATGATTGAGTATAAGAACTTAAACCGCAACCGCATCTTATAAGCCTAAGTAGTGTTTCCTTGTTAGAAGACACAAAGCCAAAGACTC	homozygous	CEN178 Array	INS (TD)	887	Chr1	14883126	14884013
100298	Chr1	15074129	15074129	C	T	homozygous	CEN178 Array	PM	-	Chr1	15058992	15058992
100298	Chr1	15123838	15123838	A	C	homozygous	CEN178 Array	PM	-	Chr1	15108701	15108701
100298	Chr1	15147251	15147251	T	C	homozygous	CEN178 Array	PM	-	Chr1	15132114	15132114
100298	Chr1	15242049	15242049	A	C	homozygous	CEN178 Array	PM	-	Chr1	15226912	15226912
100298	Chr1	15275561	15275561	G	A	homozygous	CEN178 Array	PM	-	Chr1	15260424	15260424
100298	Chr1	15455155	15455155	A	ACTTTGGCTACAACATGAAAGCTTTGAGAAGCAAGAAAAATGTTGGTTAGTGTTTTGGTGTCGAATATGACTTCATCTCATGTGTATGATTGAGTATAAGAACTTAAACCGCAGCCGCATCTTATAAGCCTAAGTAGTGTTTCCTTCTTAGAAGACACAAAGCCAAAGACTCATATGGACTTTGGCTACACCATGAAAGCTTTGAGAAGCAAGAAAAAGGTTGGTTAGTGTTTTGGAGTCGAATATGACTTGATCTCATGTGTATGATTGAGTATAAGAACTTAAACGCAGCCGCATCTTATAAGCCTAAGTAGTGTTTCCTTGTTAGAAGACACAAAGCCAAAGACTCATATGGACTTTGGCTACAACATGAAAGCTATGAGAAGCAAAATGAAGGTTGGTTAGTGCTTTGGAGTCGAATATGACTTGATCTCATGTGTATGATTGGGTATAAGAACTTAAACCGCAACCGCATCTTATGAGTCTAAGTAGTGTATCCTTGTTAAAAGACACAAAAGCAAAGACTCATATGGACTTTGGCTACAACATGAAAGCTTTGAGAAGCAAGAAAAATGTTGGTTAGTGTTTTGGTGTCGAATATGACTTCATCTCATGTGTATGATTGAGTATAAGAACTTAAACCGCAGCCGCATCTTATAAGCCTAAGTAGTGTTTCCTTCTTAGAAGACACAAAGCCAAAGACTCATACGGCCTCTGGCTACACCATGAAAGCTTTGAGAAGCAAGAAGAAGGTTGGTTAGTGTTTTGGAGTCAATATGACTTGATCTCATGTGTATGATTGACTATAAGATCTTAAACCGCAACCGCATCTTAAAGGCGTAAGAATTGTATCCGTGTTAAAAGACACAAAGCCAAAGACTCATATGGACTTTGGCTACACCTTGAAAGCTTTGAGATGCAAGAAGAAGGTTGGTTAGTGTTTTGGAGTCGAATATGACTTGATCTCATGTGTATGATTGAGTATAAGAACTTAAACCGCAATCGGATCTTAAAGGCGTAAGAATTGTATCCTTGTTAAAAGACACAAAGCCAAACACTCATATGGACTTTGGCTACACTATGAAAGCTTTGAGAAGCAAGAAGAAGGTTGGTTAGTGTTTTGGAGTCGAATATGACTTGATCTCATGTGTATGATTGAGTATAAGAACTTAAACCGCAGCCGCATCTTATAAGCCTAAGTAGTGTTTCCTTGTTAGAAGACACAAAGCCAAAGACTCATATGGACTTTGGCTACAACATGAAAGCTATGAGACGCAAAATGAAGGTTGGTTAGTGCTTTGGAGTCGAATATGACTTGATCTCATGTGTATGATTGGGTATAAGAACTTAAACCGCAACCGCATCTTATGAGTCTAAGTAGTGTATCCTTGTTAAAAGACACAAAAGCAAAGACTCATATGGACTTTGGCTACAACATGAAAGCTTTGAGAAGCAAGAAAAATGTTGGTTAGTGTTTTGGTGTCGAATATGACTTGATCTCATGTGTATGATTAAGTATAAGAACTTAAACCGCAACCGCATCTTATAAGCCTAAGTAGTGTTTCCTTGTTAGAAGACACAAAGCCAAAGACTCATACGGCCTTTGGCTACACCATGAAAGCTTTGAGAAGCAAGAAGCAGGTTGGTTAGTGTTTTGGAGTCGAATATGACTTGATCTCATGTGTATGATTGAGTATAAGAACTTAAACCGCAACCGAATCTTATAAGCCTAAGTAGTGTTTCCTTGTTAGAAGACACAAAGCTAAAGACTCATACGGCCTTTGGCTACACCATGAAAGCTTTGAGAAGCAAGAAGAAGGTTGGTTAGTGTTTTGGAGTCGAATATGAGTTGATCTCATGTGTATGATTGAGTATAAGAACTTAAACCGCAACCGGATCTTATAAGCCTAAGTAGTGTTTCCTTGTTAAAAGACACAAAGCCAAAGACTCATATGGACTTTGCCTACACCATGAAAGCTTTGAGAAGCAAGAAGCAGGTTGGTTAGTGTTTTGGAGTCGAATATGACTTGATCTCATGTTTATGATTGAGTATAAGAACTTAAACCGCAACCGGATTTTATAAGCCTAAGTAGTGTTTCCTTGTTAAAAGACACAAAGCCAAAGACTCATACGGCCTCTGGCTACACCATGAAAGCTTTGAGAAGCAAGAAGAAGGTTGGTTAGTGTTTTGGAGTCAATATGACTTGATCTCATGTGTATGATTGACTATAAGATCTTAAACCGCAACCGCATCTTAAAGGCGTAAGAATTGTATCCGTGTTAAAAGACACAAAGCCAAAGACTCATATGGACTTTGGCTACACCTTGAAAGCTTTGAGATGCAAGAAGAAGGTTGGTTAGTGTTTTGGAGTCGAATATGACTTGATCTCATGTGTATGATTGAGTATAAGAACTTAAACCGCAATCGGATCTTAAAGGCGTAAGAATTGTATCCTTGTTAAAAGACACAAAGCCAAACACTCATATGGACTTTGGCTACACTATGAAAGCTTTGAGAAGCAAGAAGAAGGTTGGTTAGTGTTTTGGAGTCGAATATGACTTGATCTCATGTGTATGATTGAGTATAAGAACTTAAACCGCAGCCGCATCTTATAAGCCTAAGTAGTGTTTCCTTGTTAGAAGACACAAAGCCAAAGACTCATATGGACTTTGGCTACAACATGAAAGCTATGAGACGCAAAATGAAGGTTGGTTAGTGCTTTGGAGTCGAATATGACTTGATCTCATGTGTATGATTGGGTATAAGAACTTAAACCGCAACCGCATCTTATGAGTCTAAGTAGTGTATCCTTGTTAAAAGACACAAAAGCAAAGACTCATATGGACTTTGGCTACAACATGAAAGCTTTGAGAAGCAAGAAAAATGTTGGTTAGTGTTTTGGTGTCGAATATGACTTGATCTCATGTGTATGATTAAGTATAAGAACTTAAACCGCAACCGCATCTTATAAGCCTAAGTAGTGTTTCCTTGTTAGAAGACACAAAGCCAAAGACTCATACGGC	homozygous	CEN178 Array	INS (CTD)	3023	Chr1	15440018	15443041
100298	Chr1	15502016	15502016	C	T	homozygous	CEN178 Array	PM	-	Chr1	15489902	15489902
100298	Chr1	15647703	15647703	G	A	homozygous	CEN178 Array	PM	-	Chr1	15635589	15635589	cluster72	4
100298	Chr1	15647704	15647704	A	T	homozygous	CEN178 Array	PM	-	Chr1	15635590	15635590	cluster72	4
100298	Chr1	15706996	15706996	G	A	homozygous	CEN178 Array	PM	-	Chr1	15694882	15694882
100298	Chr1	15791164	15791164	G	A	homozygous	CEN178 Array	PM	-	Chr1	15779050	15779050
100298	Chr1	15824735	15824735	G	GAGCCAAAGACTCATATGGACTTTGGCTACACCATGAAAGCTTTGAGAAGCAAGAAGAAGGTTGGTTAGTGTTTTGGAGTCGAATATGACTTGATCTCATGTGTATGATTGAGTATAAGAACTTAAACCGCAATCGGATCTTAAAGGCGTAAGAATTGTATCCTTGTTAAAAGACACAAAGCCAAAGACTCATATGGACTTTGGCTACACCATGAAAGCTTTGAGAAGCAAGAAGAAGGTTGGTTAGTGTTTTGGAGTCGAATATGACTTGATCTCATGTGTATGATTGAGTATAAGAACTTAAACCGCAACCGGATCTTAAAGGCGTAAGAATTGTATCCTTGTTAAAAGACACAAAGCCAAAGACTCATATGGACTTTGGCTACACCATGAAAGCTTTGAGAAGCAAGAAGAAGGTTGGTTAGTGTTTTGGAGTCGAATATGACTTGATCTCATGTGTATGATTGAGTATAAGAACTTAAACCGCAACCGGATCTTAAAGGCGTAAGAATTGTATCCTTGTTAAAAGACACAAAGCCAAAGACTCATATGGACTTTGGCTACACCATGAAAGCTTTGAGAAGCAAGAAGAAGGTTGGTTAGTGTTTTGGAGTCGAATATGACTTGATCTCATGTGTATGATTGAGTATAAGAACTTAAACCGCAATCGGATCTTAAAGGCGTAAGAATTGTATCCTTGTTAAAAGACACAAAGCCAAAGACTCATATGGACTTTGGCTACACCATGAAAGCTTTGAGAAGCAAGAAGAAGGTTGGTTAGTGTTTTGGAGTCGAATATGACTTGATCTCATGTGTATGATTGAGTATAAGAACTTAAACCGCAACCGGATCTTAAAGGCGTAAGAATTGTATCCTTGTTAAAAGACACAAAGCCAAAGACTCATATGGACTTTGGCTACACCATGAAAGCTTTGAGAAGCAAGAAGAAGGTTGGTTAGTGTTTTGGAGTCGAATATGACTTGATCTCATGTGTATGATTGAGTATAAGAACTTAAACCGCAACCGGATCTTAAAGGCGTAAGAATTGTATCCTTGTTAAAAGACACAA	homozygous	CEN178 Array	INS (TD)	1068	Chr1	15812621	15813689
100298	Chr1	15867544	15867544	T	TTGATTGAGTATAAGAACTTAAACCGCAACCGGATCTTAAAAGCGTAAGAATTGTATCCTTGTTAAAAGACACAAAGCCAAAGACTCATATGGACTTTGGCTACACCATGAAAGCTTTGAAAAGCAAGAAGAAGGTTGGTTAGTGTTTTGGAGTCGAATATGACTTGATCTCATGTGTATGATTGAGTATAAGAACTTAAACCGCAATCGGATCTTAAGGCGTAAGAATTGTATCCTTGTTAAAAGACACAAAGCCAAAGACTCATATAGACTTTGGCTACACCATGAAATCTTTGAGAAGCAAGAAGAAGGTTGGTTTGTGTTTTGGAGTCGAATACGACTTGATCTCATGTGTATGATTGAGTATAAGAACTTAAACCGCAACCGGATCTTATAGGCGTAAGAATTGTATCCTTGTTAAAAGACACAAAGCCAAAGACTCATATGGACTTTAGCTACACCAAGAAAGCTTTGAGAAGCAAGAAGAAGGTTTGTTAGTGTTTTGGAGTCGAATATGACTTGATCTCATGTGTATGATTGAGTATAAGAACTTAAACCGCAACCGGATCTTAAAGGCGTAAGAATTGTATCCTTGTTAAAAGACACAAAGCCAAAGACTCATATGGACTTTGGCTACACCATGAAAGCTTTGAAAAGCAAGAAGAAGGTTGGTTAGTGTTTTGGGGTCGAATATGACTTGATATCATGTGTATGATTGAGTATAAGAACTTAAACCGCAACCGGATCTTAAAGGCGTAAGAATTGTATCCTTGTTAAAAGACACAAAGCCAAAGACTCATATGGACTTTGGCTACACCATGAAAGCTTTGAGAAGTAAGAAGAAGGTTGGTTAGTGTTTTGGAGTCGAATATGACTTGATATCATGTGTATGATTGAGTATAAGAACTTAAACCGCAACCGGATCTTAAAGGCGTAAGAATTGTATCCTTGTTAAAAGACACAAAGCCAGAGACTCATATGGACTTTGGCTACACCATGAAAGCTTTGAGAAGCAAGAAGAAGGTTGGTTAGTGTTTTGGAGTCGAATATGACTTGATCTCATGTGTATGATTGAGTATAAGAACTTAAACCGCAACCGGATCTTAAAGGCGTAAGAATTGTATCCTTGTTAAAAGATACAAAGCCAAAGACTAATATGGACTTTGGCTACACCATGAAAGCTTTGAGAAGCAAGAAGAAGGTTGGTTAGTGTTTTGGAGTCGAATATGACTTGATCTCATGTGTATGATTGAGTATAAGAACTTAAACCGCAACCGCATCTTATAAGCCTAAGTAGTGTTTGCTTGTTAAAAGACACAGAGCCAAAGACTCATATGGACTTTGGCTACACCATGAAAGCTTTGAGAAGCAAGAAGAAGGTTGGTTAGTGTTTTGAAGTCGAATATGACTTGATATCATGTGTATGATTGAGTATAAGAACTTAAACCGCAACCGGATCTTAAAGGCGTAAGAATTGTATCCTTGTTAAAAGACACAAAGCCAAAGACTCATATGGACTTTGGCTACACCATGAAAGCTTTGAGAAGCAAGAAGAAGGTTGGTTAGTGTTTTGGAGTCGAATATGACTTGATATCATGTGTTTGATTGAGTATAAGAACTTAAACCGCAACCGGATCTTAAAAGCGTAAGAATTGTATCCTTGTTAAAAGACACAAAGCCAAAGACTCATATGGACTTTGGCTACACCATGAAAGCTTTGAAAAGCAAGAAGAAGGTTGGTTAGTGTTTTGGAGTCGAATATGACTTGATCTCATGTGTATGATTGAGTATAAGAACTTAAACCGCAATCGGATCTTAAGGCGTAAGAATTGTATCCTTGTTAAAAGACACAAAGCCAAAGACTCATATGGACTTTGGCTACACCATGAAATCCTTGAGAAGCAAGAAGAAGGTTGGTTTGTGTTTTGGAGTCGAATACGACTTGATCTCATGTGTATGATTGAGTATAAGAACTTAAACCGCAACCGGATCTTATAGGCGTAAGAATTGTATCCTTGTTAAAAGACACAAAGCCAGAGACTCATATGGACTTTGGCTACACCATGAAAGCTTTGAGAAGCAAGAAGAAGGTTGGTTAGTGTTTTGGAGTCGAATATGACTTGATCTCATGTGTATGATTGAGTATAAGAACTTAAACCGCAACCGCATCTTATAAGCCTAAGTAGTGTTTGCTTGTTAAAAGACACAGAGCCAAAGACTCATATGGACTTTGGCTACACCATGAAAGCTTTGAGAAGCAAGAAGAAGGTTGGTTAGTGTTTTGGAGTCGAATATGACTTGATATCATGTGTATGATTGAGTATAAGAACTTAAACCGCAACCGGATCTTAAAGGCGTAAGAATTGTATCCTTGTTAAAAGACACAAAACCAAAGACTCATATGGACTTTGGCTACACCATGACAGCTTTGAAAAGCAAGAAGAAGGTTGGTTAGTGTTTTGGAGTCGAATATGACTTGATCTCATGTGTATGATTGAGTATAAGAACTTAAACCGCAACCGGATGTTAAAGGCGTAAGAATTGTATCCTTGTTAAAAGACACAAAGCCAAAGACTAATATGGACTTTGGCTACACCATGAAAGCTTTGAGAAGCAAGAAGAAGGTTGGTTAGTGTTTTGAAGTCGAATATGACTTGATATCATGTATA	homozygous	CEN178 Array	INS (TD)	2668	Chr1	15856498	15859166
100298	Chr1	16039205	16039205	C	CTCATGTGTATGATTGAGTATAAGAACTTAAACCGCAATCGGATCTTAAGGCGTAAGAATTGTATCCTTGTTAAAAGACACAAAGCCAAAGACTCATATGGACTTTGGCTACACCATGAAATCTTTGAGAAGCAAGAAGAAGGTTGGTTTGTGTTTTGGAGTCGAATACGACTTGATCTCATGTGTATGATTGAGTATAAGAACTTAAACCGCAATCGGATCTTAAGGCGTAAGAATTGTATCCTTGTTAAAAGACACAAAGCCAAAGACTCATATGGAGTTTGGCTACACCATAAAAGCTTTGAGAAGGAAGAAGAAGGTTGGTTAGTGTTTTGGAGTCGAATATGACTTGATATCATGTGTATGATTGAGTATAAGAACTTAAACCGCAACCAGATCTTAAAGGCGTAAGAATTGTATCCTTGTTAAAAGACACAAAGCCAAAGACTCATATGGACTTTGGCTACACCATGAAAGCTTTGAGAAGCAAGAAAAAGGTTGGTTAGTGTTTTGGAGTCGAATATGACTTGATATCATGTATATGATTGAGTATAAGAACTTAAACCGCAACCGGATCTTAAAGGCGTAAGAATTGTATCCTTGTTAAAAGACACAAAGCCAAAGACTCATATGGACTTTGGCTACACCATGAAAGCTTTGAGAAGTAAGAAGAAGGTTGGTTAGTGTTTTGGAGTCGAATATGACTTGATATCATGTGTATGATTGAGTATAAGAACTTAAACCGCAACCGGATGTTAAAGGCGTAAGAATTGTATCCTTGTTAAAAGACACAAAGCCAAAGACTCATATGGACTTTGGCTACACCATGAAAGCTTTGAGAAGCAAGAAGAAGGTTGGTTAGTGTTTTGGAGTCGAATATGACTTGATATCATGTGTTTGATTGAGTATAAGAACTTAAACCGCAACCGGATCTTAAAGGCGTAAGAATTGTATCCTTGTTAAAAGACACAAAGCCAGAGACTCATATGGACTTTGGCTACACCATGAAAGCTTTGAGAAGGAAGAAGAAGGTTGGTTAGTGTTTTGGAGTCGAATATGACTTGATATCATGTGTATGATTGAGTATAAGAACTTAAACCGCAACCGCATCTTATAAGCCTAAGTAGTGTTTGCTTGTTAAAAGACACAGAGCCAAAGACTCATATGGACTTTGGCTACACCATGAAAGCTTTGAGAAGGAAGAAGAAGGTTGGTTAGTGTTTTGGAGTCGAATATGACTTGATCTCATGTGTATGATTGAGTATAAGAACTTAAACCGCAATCGGATCTTAAGGCGTAAGAATTGTATCCTTGTTAAAAGACACAAAGCCAAAGACTCATATGGAGTTTGGCTACACCATGAAAGCTTTGAGAAGGAAGAAGAAGGTTGGTTAGTGTTTTGGAGTCGAATATGACTTGATATCATGTGTATGATTGAGTATAAGAACTTAAACCGCAACCAGATCTTAAAGGCGTAAGGATTGTATCCTTGTTAAAAGACACAAAGCCAAAGACTCATATGGACTTTGGCTACACCATGAAAGCTTTGAGAAGGAAGAAGAAGGTTGGTTAGTGTTTTGGAGTCGAATATGACTTGATA	homozygous	CEN178 Array	INS (TD)	1599	Chr1	16030827	16032426
100298	Chr1	16121655	16121655	C	CACTCATATGGACTTTGGCTACACCAAGAAAGCTTTGAGAAGCAAGAAGAAGGTTTGTTAGTGTTTTGGAGTCGAATATGACTTGATCTCATGTGTATGATTGAGTATAAGAACTTAAACCGCAACCGGATCTTAAAGGCGTAAGAATTGTATCCTTGTTAAAAGACACAAAGCCAAAGACTCATACGGACTTTGGCTACACCATGAAAGCTTTGAGAAGGAAGAAGAAGGTTGGTTAGTGTTTTGGAGTCGAATATGACTTGATATCATGTGTATGATTGAGTATAAGAACTTAAACCGCAACCGCATCTTATAAGCCTAAGTAGTGTTTGCTTGTTAAAAGACACAGAGCCAAAGACTCATATGGAGTTTGGCTACACCATGAAAGCTTTGAGAAGGAAGAAGAAGGTTGGTTAGTGTTTTGGAGTCGAATATGACTTGATCTCATGTGTATGATTGAGTATAAGAACTTAAACCGCAACCGCATCTTATAAGCCTAAGTAGTGTTTGCTTGTTAAAAGACACAAAGCCAAAGACTCATATGGACTTTGGCTACACCAAGAAAGCTTTGAGAAGCAAGAAGAAGGTTTGTTAGTGTTTTGGAGTCGAATATGACTTGATCTCATGTGTATGATTGAGTATAAGAACTTAAACCGCAACTGGATCTTAAAGGCGTAAGAATTGTATCCTTGTTAAAAGACACAAAGCCAAAGACTCATATGGACTTTGGCTACACCATGAAAGCTTTGAGAAGGAAGAAGAAGGTTGGTTAGTGTTTTGGAGTCGAATATGACTTGATATCATGTGTATGATTGAGTATAAGAACTTAAACCGCAACCGGATCTTAAAGGCGTAAGAATTGTATCCTTGTTAAAAGACACAAAGCTAGAGACTCATATGGACTTTGGCTACACCATGAAAGCTTTGAGAAGCAAGAAGAAGGTTGGTTAGTGTTTTGGAGTCGAATATGACTTGATATCATGTGTTTGATTGAGTATAAGAACTTAAACCGCAACCGGATCTTAAAAGCGTAAGAATTGTATCCTTGTTAAAAGACACAAAGCCAAAGACTCATATGGACTTTGGCTACACCATGAAAGCTTTGAAAAGCAAGAAGAAGGTTGGTTAGTGTTTTGGAGTCGAATATGACTTGATCTCATGTGTATGATTGAGTATAAGAACTTAAACCGCAATCGGATCTTAAGGCGTAAGAATTGTATCCTTGTTAAAAGACACAAAGCCAAAGACTCATATGGACTTTGGCTACACCATGAAATCTTTGAGAAGCAAGAAGAAGGTTGGTTTGTGTTTTGGAGTCGAATACGACTTGATCTCATGTGTATGATTGAGTATAAGAACTTAAACCGCAACCGGATCTTATAGGCGTAAGAATTGTATCCTTGTTAAAAGACACAAAGCCAAAGACTCATATGGACTTTGGCTACACCAAGAAAGCTTTGAGAAGCAAGAAGAAGGTTTGTTAGTGTTTTGGAGTCGAATATGACTTGATCTCATGTGTATGATTGAGTATAAGAACTTAAACCGCAACCGGATCTTAAAGGCGTAAGAATTGTATCCTTGTTAAAAGACACAAAGCCAAAGACTCATATGGACTTTGGCTACACCATGAAAGCTTTGAGAAGGAAGAAGAAGGTTGGTTAGTGTTTTGGAGTCGAATATGACTTGATCTCATGTGTATGATTGAGTATAAGAACTTAAACCGCAATCGGATCTTAAGGCGTAAGAATTGTATCCTTGTTAAAAGACACAAAGCCAAAGACTCATATGGACTTTGGCTACACCATGAAATCTTTGAGAAGCAAGAAGAAGGTTGGGTTGTGTTTTGGAGTCGAATACGACTTGATCTCATGTGTATGATTGAGTATAAGAACTTAAACCGCAACCGGATCTTATAGGCGTAAGAATTGTATCCTTGTTAAAAGACACAAAGCCAAAG	homozygous	CEN178 Array	INS (TD)	1956	Chr1	16114876	16116832
100298	Chr1	16128629	16128629	A	AAAGCAAGAAGAAGGTTGGTTAGTGTTTTGGAGTCGAATATGACTTGATATCATGTGTATGATTGAGTATAAGAACTTAAACCGCAACCGGATCTTAAAGGCGTAAGAATTGTATCCTTGTTAAAAGACACAAAGCCAAAGACTCATATGGACTTTGGCTACACCATGAAAGCTTTGAGAAGCAAGAAGAAGGTTTGTTAGTGTTTTGGAGTCGAATATGACTTGATCTCATGTGTATGATTGAGTATAAGAACTTAAACCGCAACCGGATCTTAAAGGCGTAAGAATTGTATCCTTGTTAAAAGATACAAAGCCAAAGACTAATATGGACTTTGGCTACACCATGAAAGCTTTGAGAAGCAAGAAGAAGGTTGGTTAGTGTTTTGGAGTCGAATATGACTTGATCTCATGTGTATGATTGAGTATAAGAACTTAAACCGCAACCGCATCTTATAAGCCTAAGTAGTGTTTGCTTGTTAAAAGACACAGAGCCAAAGACTCATATGGACTTTGGCTACACCATGAAAGCTTTGAGAAGCAAGAAGAAGGTTGGTTAGTGTTTTGAAGTCGAATATGACTTGATATCATGTGTATGATTGAGTATAAGAACTTAAACCGCAACCGGATCTTAAAGGCGTAAGAATTGTATCCTTGTTAAAAGACACAAAGCCAAAGACTCATATGGACTTTGGCTACACCATGAAATCTTTGAGAAGCAAGAAGAAGGTTGGTTTGTGTTTTGGAGTCGAATACGACTTGATCTCATGTGTATGATTGAGTATAAGAACTTAAACCGCAACCGGATCTTATAGGCGTAAGAATTGTATCCTTGTTAAAAGACACAAAGCCAAAGACTCATATGGACTTTGGCTACACCAAGAAAGCTTTGAGAAGCAAGAAGAAGGTTTGTTAGTGTTTTGGAGTCGAATATGACTTGATCTCATGTGTATGATTGAGTATAAGAACTTAAACCGCAATCGGATCTTAAAGGCGTAAGAATTGTATCCTTGTTAAAAGACACAAAGCTAGAGACTCATATGGACTTTGGCTACACCATGAAAGCTTTGAGAAGCAAGAAGAAGGTTGGTTAGTGTTTTGGAGTCGAATATGACTTGATATCATGTGTTTGATTGAGTATAAGAACTTAAACCGCAACCGGATCTTAAAAGCGTAAGAATTGTATCCTTGTTAAAAGACACAAAGCCAAAGACTCATATGGACTTTGGCTACACCATGAAAGCTTTGAAAAGCAAGAAGAAGGTTGGTTAGTGTTTTGGAGTCGAATATGACTTGATCTCATGTGTATGATTGAGTATAAGAACTTAAACCGCAATCGGATCTTAAGGCGTAAGAATTGTATCCTTGTTAAAAGACACAAAGCCAAAGACTCATATGGACTTTGGCTACACCATGAAATCTTTGAGAAGCAAGAAGAAGGTTGGTTTGTGTTTTGGAGTCGAATACGACTTGATCTCATGTGTATGATTGAGTATAAGAACTTAAACCGCAACCGGATCTTATAGGCGTAAGAATTGTATCCTTGTTAAAAGACACAAAGCCAAAGACTCATATGGACTTTGGCTACACCAAGAAAGCTTTGAGAAGCAAGAAGAAGGTTTGTTAGTGTTTTGGAGTCGAATATGACTTGATCTCATGTGTATGATTGAGTATAAGAACTTAAACCGCAACCGGATCTTAAAGGCGTAAGAATTGTATCCTTGTTAAAAGACACAAAGCCAAAGACTCATATGGACTTTGGCTACACCATGAAAGCTTTGAGAAGGAAGAAGAAGGTTGGTTAGTGTTTTGGAGTCGAATATGACTTGATCTCATGTGTATGATTGAGTATAAGAACTTAAACCGCAATCGGATCTTAAGGCGTAAGAATTGTATCCTTGTTAAAAGACACAAAGCCAAAGACTCATATGGACTTTGGCTACACCATGAAATCTTTGAGAAGCAAGAAGAAGGTTGGGTTGTGTTTTGGAGTCGAATACGACTTGATCTCATGTGTATGATTGAGTATAAGAACTTAAACCGCAACCGGATCTTATAGGCGTAAGAATTGTATCCTTGTTAAAAGACACAAAGCCAAAGACTCATATGGACTTTGGCTACACCAAGAAAGCTTTGAGAAGCAAGAAGAAGGTTTGTTAGTGTTTTGGAGTCGAATATGACTTGATCTCATGTGTATGATTGAGTATAAGAACTTAAACCGCAACCGGATCTTAAAGGCGTAAGAATTGTATCCTTGTTAAAAGACACAAAGCCAAAGACTCATACGGACTTTGGCTACACCATGAAAGCTTTGAGAAGGAAGAAGAAGGTTGGTTAGTGTTTTGGAGTCGAATATGACTTGATATCATGTGTATGATTGAGTATAAGAACTTAAACCGCAACCGCATCTTATAAGCCTAAGTAGTGTTTGCTTGTTAAAAGACACAGAGCCAAAGACTCATATGGAGTTTGGCTACACCATGAAAGCTTTGAGAAGGAAGAAGAAGGTTGGTTAGTGTTTTGGAGTCGAATATGACTTGATCTCATGTGTATGATTGAGTATAAGAACTTAAACCGCAACCGCATCTTATAAGCCTAAGTAGTGTTTGCTTGTTAAAAGACACAAAGCCAAAGACTCATATGGACTTTGGCTACACCAAGAAAGCTTTGAGAAGCAAGAAGAAGGTTTGTTAGTGTTTTGGAGTCGAATATGACTTGATCTCATGTGTATGATTGAGTATAAGAACTTAAACCGCAACTGGATCTTAAAGGCGTAAGAATTGTATCCTTGTTAAAAGACACAAAGCCAAAGACTCATATGGACTTTGGCTACACCATGAAAGCTTTGAGAAGGAAGAAGAAGGTTGGTTAGTGTTTTGGAGTCGAATATGACTTGATATCATGTGTATGATTGAGTATAAGAACTTAAACCGCAACCGGATCTTAAAGGCGTAAGAATTGTATCCTTGTTAAAAGACACAAAGCTAGAGACTCATATGGACTTTGGCTACACCATGAAAGCTTTGAG	homozygous	CEN178 Array	INS (TD)	3024	Chr1	16123806	16126830
100298	Chr1	16179325	16179325	C	T	homozygous	CEN178 Array	PM	-	Chr1	16177526	16177526
100298	Chr1	16242479	16242479	C	T	homozygous	CEN178 Array	PM	-	Chr1	16240680	16240680
100298	Chr1	16256923	16256923	G	C	homozygous	CEN178 Array	PM	-	Chr1	16255124	16255124
100298	Chr1	16286005	16286005	G	A	homozygous	CEN178 Array	PM	-	Chr1	16284206	16284206
100298	Chr1	16430854	16430854	C	G	homozygous	CEN178 Array	PM	-	Chr1	16429055	16429055
100298	Chr1	16588521	16588521	G	GGTTAGTGTTTTGGAGTCGAAGACGACTTGATCTCATGTGTATGATTGAGTATAAGAACTTAAACCGCAACCGGAACTTATAGGCGTAAGAATTGTATCCTTGTCAAAAGACACAATGCCAAAGACTCATATGGACTTTGGCTACACCATGAAATCTTTAAGAAGCAAGAAGAAGGTTGGTTAGTGTTTTGGAGTCGAATACGACTTGATCTCATGTGTATGATTGAGTATAAGAACTTAAACCGCAACCGGATCTTATAGGCGTAAGAATTGTATCCTTGTTAAAAGACACAAAGCCAAAGACTCATATGGACTTTGGCTACACCAAGAAAGCTTTGAGAAGCAAGAAGAAGGTTT	heterozygous	CEN178 Array	INS (CTD)	356	Chr1	16586722	16587078
100298	Chr1	16776922	16777456	GCTTTGAGAAGCAAGAAGAAGATTGGTTAGTGTTTTGGAGTCGAATATGACTTGATATCATGTGTATGATTGAGTATAAAAACTTAAACCGCAACCGGATCTTAAAGGCGTAAGAATTGTATCCTTGTTAAAAGACACAAAGCCAGAGACTCATATGGACTTTTGCTACACCATGAAATCTTTGAGAAGCAAGAAGAAGGTTGGTTAGTGTTTTGGAGTCAAATACGACTTGATCTCATGTGTATGATTGAGTATAAGAACTTAAACCGCAACCGGATCTTATAGGCGTAAGAATTGTATCCTTGTTAAAAGACACAAAGCCAAAGACTCATATGGACTTTGGCTACACCATGAAAGCTTTGAGAAGCAAGAAGAAGATTGGTTAGTGTTTTGGAGTCGAATATGACTTGATATCATGTGTATGATTGAGTATAAGAACTTAAACCGCAACCGGATCTTAAAGGCGTAAGAATTGTATCCTTGTTAAAAGACACAAAGCCAGAGACTCATATGGACTTTGGCTACACCATGAAAT	G	homozygous	CEN178 Array	DEL	534	Chr1	16775479	16775479
100298	Chr1	16817451	16817451	G	C	homozygous	CEN178 Array	PM	-	Chr1	16815474	16815474
100298	Chr1	16839454	16839454	G	T	homozygous	CEN178 Array	PM	-	Chr1	16837477	16837477
100298	Chr1	16854616	16854616	A	T	homozygous	CEN178 Array	PM	-	Chr1	16852639	16852639
100298	Chr1	16925781	16925781	T	A	homozygous	CEN178 Array	PM	-	Chr1	16923804	16923804
100298	Chr1	16951728	16951728	G	A	homozygous	CEN178 Array	PM	-	Chr1	16949751	16949751
100298	Chr1	17006563	17006563	T	G	homozygous	CEN178 Array	PM	-	Chr1	17004586	17004586	cluster73	1
100298	Chr1	17006565	17006565	G	T	homozygous	CEN178 Array	PM	-	Chr1	17004588	17004588	cluster73	1
100298	Chr1	17040170	17040170	G	C	homozygous	CEN178 Array	PM	-	Chr1	17038193	17038193
100298	Chr1	17106922	17106922	C	G	homozygous	CEN178 Array	PM	-	Chr1	17104945	17104945	cluster74	no hit
100298	Chr1	17106976	17106976	T	C	homozygous	CEN178 Array	PM	-	Chr1	17104999	17104999	cluster74	no hit
100298	Chr1	17106991	17106991	C	A	homozygous	CEN178 Array	PM	-	Chr1	17105014	17105014	cluster74	no hit
100298	Chr1	17107000	17107000	A	ATGAT	homozygous	CEN178 Array	INS	4	Chr1	17105023	17105027	cluster74	no hit
100298	Chr1	17107004	17107004	G	C	homozygous	CEN178 Array	PM	-	Chr1	17105031	17105031	cluster74	no hit
100298	Chr1	17107006	17107006	T	A	homozygous	CEN178 Array	PM	-	Chr1	17105033	17105033	cluster74	no hit
100298	Chr1	17107007	17107007	T	A	homozygous	CEN178 Array	PM	-	Chr1	17105034	17105034	cluster74	no hit
100298	Chr1	17107021	17107021	G	C	homozygous	CEN178 Array	PM	-	Chr1	17105048	17105048	cluster74	no hit
100298	Chr1	17107025	17107025	T	C	homozygous	CEN178 Array	PM	-	Chr1	17105052	17105052	cluster74	no hit
100298	Chr1	17107034	17107034	G	A	homozygous	CEN178 Array	PM	-	Chr1	17105061	17105061	cluster74	no hit
100298	Chr1	17225071	17225071	A	AAAGAACTTAAACCGCAACCGGATCTTAAAGGCGTAAGAATTGTATCCTTGTTAAAAGACACAAAGCCAAAGACTCATATGGACTTTGGCTACAACATGAAAGCTTTGAGAAGCAAGAAGAAGGTTGGTTAGTGTTTTAGAGTCGAATATGACTTGATATCATGTGTATGATTGAGTAAAAGAACTTAAACCGCAACCGGATCTTAAAGGCGTAAGAATTGTATCCTTGTTAAAAGACACAAAGCCAAAGACTCATATGGACTTTGGCTACACCATGAAAGCTTTGAGAAGCAAGAAGAAGGTTGGTTAGTGTTTTGGAGTCGACTATAACTTGATCTCATGTGTATGATTGAGAATAAGAACTTAAACCGCAACCGCATCTTATAAGCCTAAATAGTGTTTCCTTGTTAGAAGACACAAAGCCTAAGACTCATTTGGACTTTGGCTACAACATGAAAGCTTTGAGAAGCAAGAAGAAGGTTGGTTAGTGTTTTGGAGTCGAATATGACTTGATCTCATGTGTATGATTGAGTATAAGAACTTAAACCGCAACCGCATCATATAAGCCTAAGTAGTGTTTCCTTGTTAGAAGACACAAAGCCAAAGACTCATATGGACTTTGGCTACAACATGAAAGCTTTGAGAAGAAAGAAGAAGGTTGGTTAGTGTTTTGCAGTCGAATATGACTTGATCTCATGTGTATGATTGAGTATAAGAACTTAAACCGCAATCGGATCTTAATGGCGTAAGAATTGTATCCTTGTTAAAAGACACAAAGCCAAAGACTCATATGGACTTTGGCTACAACATGAAAGCTTTGAGAAGAAAGAAGAAGGTTGGTTAGTGTTTTGGAGTCGAATATGACTTGATCTCATGTGTATGATTGAGTATAAGAACTTAAACCGCAACCGGATCTTAAAGGCGTAAGAATTGTATCCTTGTTAAAAGACACAAAGCCAAAGACTCATATGGACTTTGGCTACAACATGAAAGCTTTGAGAAGCAAGAAGAAGGGTTGTTAGTGTTTTAGAGTCGAATATGACTTGATATCATGTGTATGATTGAGTAAAAGAACTTAAACCGCAACCGGATCTTAAAGGCGTAAGAATTGTATCCTTGTTAAAAGACACAAAGCCAAAGACTCATATGGACTTTGGCTACACCATGAAAGCTTTGAGAAGCAAGAAGAAGGTTGGTTAGTGTTTTGGAGTCGAATATGACTTGATCTCATGTGTATGATTGAGAATAAGAACTTAAACCGCAACCGCATCTTATAAGCCTAAATAGTGTTTCCTTGTTAGAAGACACAAAACCAAAGACTCATTTGGACTTTGGCTACAACATGAAAGCTTTGAGAAGCAAGAAGAAGGTTGGTTAGTGTTTTGGAATCGAATATGACTTGATCTCATGTGTATGATTGAGTATAAGAACTTAAACCGCAACCGCATCTTATAAGCCTAAGTAGTGTTTCCTTGTTAGAAGACACAAAGCCAAAGACTCATATGGACTTTGGCTACACCATGAAAGCTTTGAGAAGCAAGAAGAAGGTTTGTTAGTGTTTTGGAGTCGAATATGAATTGATCTCATGTGTATGATTGAATATAAGAACTTAAACCGCAACCGGATCTTAAAGGCGTAAGAATTGTATCCTTGTTAAAAGACACAAAGCCAAAGACTCATATGGACTTTGGCTACACCATGAAAGCTTTGAGAAGCAAGAAGAAGGTTTGTTAGTTTTTTGGAGTCGAATATGACTTGATATCATGTGTATGTTTGAGTATAAGAACTTAAACCGCAACCGCATCTTATAAGCCTAAGTAGTGTTTCCTTGTTAGAAGACACAAAGCCAAAGACTCATATGGACTTTGGCTACACCATGAAAGCTTTGAGAAGCAAGAAGAAGGTTGGTTAGTGTTTTGGAGTCGAATATGACATGATATCATGTGTATGATTAGGTAAAAGAACTTAAACCGCAACCGGATCTTAAAGGCGTAAGAATTGTATCCTTGTTAAAAGACACAAAGCCAAAGACTCATATGGACTTTGGCTACAACATGAAAGCTTTGAGAAGCAAGAAGAAGGTATGTTAGTGTTTTGGAGTTGAATATGACTTGATCTCATGTGTATGATTGAATATAAGAACTTAAATCGCAACCGGATCTTAGAGGCGTAAGAATTGTATCCTTGTTAAAAGACACAAAGCCAAAGACTCATATGGACTTTGGGTACCCCATGAAAGCTTTGAGAAGCAATAAGAAGGTTGGTTAGTGTTTTGGATTCGAATATGACTTGATCTCATGTGTATGATTGAGTATAAGAACTTAAACCGCAACCGGATCTTAGAGGCGTAAGAATTGTATTCTTGTTAAAAGACACAAAGCCAAAGACTCATATGGACTTTGGCTACACTATGATACCTTTGAGAAGCAAGAAGAAGGTTGGTTAGTGTTTTGGAGTCGAATATGACTTGATCTCATGTGTATGATTGAGTATAAGAACTTAAACCGCAACCGCATCTTATAAGCCTAAATAGTGTTTCCTTGTTAGAAGACACAAAGCCAAAGACTCATATGGACATGGGCTACAACATGAAAGCTTTGAGAAGCAGGAAGAAGGTTGGTTAGTGTTTTGGAGTCGAATATGACTTGATCACATGTGTATGATTGAGTATAAGAACTTAAACCGCAACCGCATCTTATAAGCCTAAGTAGTGTTTTCTTGTTAGAAGACACAAAGCCAAAGACTCATATGGACTTTGGCTACAACATGAAAGCTTTGAGAAGAAAGAAGAAGGTTGGTTAGTGTTTTGGAGTCGAATATGACTTGATCTCATGTGTATGATTGAGTAT	homozygous	CEN178 Array	INS (TD)	2848	Chr1	17223098	17225946
100298	Chr1	17263605	17263605	A	G	homozygous	CEN178 Array	PM	-	Chr1	17264480	17264480
100298	Chr1	17303892	17303892	C	G	homozygous	CEN178 Array	PM	-	Chr1	17304767	17304767
100298	Chr1	17438599	17438599	C	T	homozygous	-	PM	-	Chr1	17439474	17439474
100298	Chr1	17760011	17760011	G	A	homozygous	CEN178 Array	PM	-	Chr1	17760886	17760886
100298	Chr1	17901227	17901227	T	A	homozygous	CEN178 Array	PM	-	Chr1	17902102	17902102
100298	Chr1	18197901	18197901	A	T	homozygous	CEN178 Array	PM	-	Chr1	18198783	18198783
100298	Chr1	18426989	18426989	C	T	homozygous	CEN178 Array	PM	-	Chr1	18427871	18427871
100298	Chr1	18440630	18440630	T	C	homozygous	-	PM	-	Chr1	18441512	18441512
100298	Chr1	18841998	18841998	G	A	homozygous	-	PM	-	Chr1	18842879	18842879
100298	Chr1	19072719	19072719	C	T	homozygous	-	PM	-	Chr1	19073597	19073597
100298	Chr1	19083021	19083021	G	A	homozygous	-	PM	-	Chr1	19083899	19083899
100298	Chr1	19234482	19234482	A	T	homozygous	-	PM	-	Chr1	19235360	19235360
100298	Chr1	20758793	20758793	G	A	homozygous	-	PM	-	Chr1	20776975	20776975
100298	Chr2	2142464	2142464	G	C	homozygous	-	PM	-	Chr2	2354871	2354871
100298	Chr2	2284714	2284714	C	T	homozygous	-	PM	-	Chr2	2497114	2497114
100298	Chr2	2589247	2589247	C	G	homozygous	-	PM	-	Chr2	2801642	2801642
100298	Chr2	2675870	2675870	C	T	homozygous	ATHILA	PM	-	Chr2	2888255	2888255
100298	Chr2	2887409	2887409	G	A	homozygous	-	PM	-	Chr2	3099827	3099827
100298	Chr2	3419739	3419739	A	C	homozygous	-	PM	-	Chr2	3632157	3632157
100298	Chr2	3449668	3449668	G	T	homozygous	-	PM	-	Chr2	3662086	3662086
100298	Chr2	3640251	3640251	A	G	homozygous	-	PM	-	Chr2	3852669	3852669
100298	Chr2	3693711	3693888	ACCTTCTTTTTGCTTCTCAAAGCTTTCATGGTGTACCAAAGTCCATATGAGTCTTTGGCTTTGTGTCTTCTAACAAGGAAACACTACTTAGGCTTTTAAGATACGTTTGCGGTTTAAGTTCTTATACTCAATCATACACATGACATCAAGTCATATTCGACTCCAAAACACTAACCAC	A	homozygous	CEN178 Array	DEL	177	Chr2	3906129	3906129
100298	Chr2	3731674	3731674	T	A	homozygous	CEN178 Array	PM	-	Chr2	3943915	3943915
100298	Chr2	4207220	4207220	C	G	heterozygous	CEN178 Array	PM	-	Chr2	4419461	4419461
100298	Chr2	4392336	4392336	G	A	homozygous	CEN178 Array	PM	-	Chr2	4604577	4604577
100298	Chr2	4433762	4433762	G	A	homozygous	CEN178 Array	PM	-	Chr2	4646003	4646003
100298	Chr2	4521846	4521846	T	C	homozygous	CEN178 Array	PM	-	Chr2	4734087	4734087
100298	Chr2	4614110	4616056	ATTTGTGTCTTCTAACAAGGATACAATTCTTACGCCTTTAAGATCCGGTTGCGGTTTAAGTTCTTATACTCAATCATACACATGCCATCAAGTCATATTCAACTCCAAAACACTAACCAAGCTTCTTCTAGCTTCATAAAGCTTTCATGGTAAAGTCCGTATGAGTCTTTGGCTTTGTATCTTCTAACAAGGAAACACTACTTAGGCTTTTAAGATCGGGTTGCGGTTTAAGTTCTTATACTCAATCATACACATGACATCAAGTCATATTCGACTCCAAAACACTAACCAACCTTCTTCTTGCTTCTCAAAGCTTTCATGGTGTAGCCAAAGTCCATAAGAGTGTTTGGCTTTGTGTCTTCTAACAAGGATACAATTCTTACGCCTTTAAGATCCGGTTGCGGTTTAAGTTCTTATACTCAATCATACACATGCCATCAAGTCATATTCAACTCCAAAACACTAACCAAGCTTCTTCTAGCTTCATAAAGCTTTCATGGTAAAGTCCGTATGAGTCTTTGGCTTTGTATCTTCTAACAAGGAAACACTACTTAGGCTTTTAAGATCGGGTTGCGGTTTAAGTTCTTATACTCAATCATACACATGACATCAAGTCATATTCGACTCCAAAACACTAACCAACCTTCTTCTTGCTTCTCAAAGCTTTCATGGTGAAGCCAAAGTGCATATGAGTCTTTGGCTTTGTGTCTTCTAACAAGGATACACTACTTAGGCTTTTAAGATCGGGTTGCGGTTTAAGTTCTTATACTCAATCAAACACATAACATTAAGTCATATTCGACTCCAAAACACTAACCAACCTTTTTCTTGCTTCTCAAAGCTTTCATGGTGTAGGCAAAGTCCATATGAGTCTTTCGCTTTGTGTCTTCTAACAAGGAAATACTACTTAGGCTTTTAAGATCGGGTTGCGGTTTAAGTTCTTATACTCAATCATACACATGACAACAAGTCATATTCGATTCCAAAACACTAATAACCAACCTTCTTCTTGCTTCTCAAAGCTTTCATGGTGTAGCCAAAGTACATATGAGTCTTTGGCTTTGTGTCTTCTAACAAGGATACAATTCTTACGCCTTTAAGATCCGGTTGCGGTTTAAGTTCTTATACTCAATTATACACATGACATCAAGTCATATTCGACTCCAAAACACTAACCAACCTTCTTCTTGCTTCTAAAAGCTTTCATGGTGTAGCCAAAGTCGATATGAGTCTTTGGCTTTGTGTCTTCTAACAAGGAAACACTACTTAAGCTTATATGATCGGGTTGCGGTTTAAATTCGTATACTCAATCATACACATGACAACAAGTCATATTCGACTCCAAAACACTAACCAACCTTCTTCTTGCTTCTCAAAGCTTTCATGGTGTAGCCAAAGTCCATACGAGTGTTTGGATTTGTGTCTTCTAACAAGGATACAATTCTTACGCCTTTAAGATCCGGTTGCGGTTTAAGTTCTTATACTCAATCATACACATGCCATCAAGTCATAATCAACTCCAAAACACTAACCAAGCTTCTTCTAGCTTCATAAAGCTTTCATGGTAAAGTCCGTATGAGTCTTTGGCTTTGTATCTTCTAACAAGGAAACACTACTTAGGCTTTTAAGATCGGGTTGCGGTTTAAGTTCTTATACTCAATCATACACATGACATCAAGTCATATTCGACTCCAAAACACTAACCAACCTTTTTCTTGCTTCTCAAAGCTTTCATGGTGTAGCCAAAGTCCATATGAGTCTTTCGCTTTGTGTCTTCTAACAAGGAAACACTACTTAGGCTTTTAAGATCGGGTTGCGGTTTAAGTTCTTATACTCAATCATACACATGACAACAAGTCATATTCGATTCCAAAACACTAATAACCAACCTTCTTCTTGCTTCTCAAAGCTTTCATGGTGTAGCCAAAGTACATATGAGTCTTTGGC	A	homozygous	CEN178 Array	DEL	1946	Chr2	4826351	4826351
100298	Chr2	4701548	4701548	T	TACACTACTTAGGCTTTTAAGATCGGGTTGCGGTTTAAGTTCTTATACTCAATCATACACATAACATCAAGTCATATTCGACTCCAAAACACTAACCAACCTTTTTCTTGCTTCTCAAAGCTTTCATGGTGTAGCCAAAGTCCATATGAGTCTTTGGCTTTGTGTCTTCTAACAAGGATACAATTCTTACGCCTTTAAGATCCGGTTGCGGTTTAAGTTCTTATACTCAATCATACACATGCCATCAAGTCATATTCAACTCCAAAACACTAACCAACCTTCTTCTTGCTTCTCAAAGCTTTCATGGTGGAGCCAAAGTGCATATGAGTCTTTGGCTTTGTGTCTTCTAACAAGGATACACTACTTAGGCTTTTAATATCGGGTTGCGGTTTAAGTTCTTATACTCAATCATACACATAACATTAAGTCATATTCGACTCTAAAACACTAACCAACCTTTTTCTTGCTTCTCAAAGCTTTCATGGTGTAGCCAAAGTCCATATGAGTCTTTCGCTTTGTGTCTTCTAACAACGAAACACTACTTAGGCTTTTAAGATCGGGTTGCGGTTTAAGTTGTTATACACAATCATACACATGACATCAAGTCATATTCGACTCCAAAACACTAACCAACCTTCTTCTTGCTTCTCAAAGCTTTCATGGTGTAGCCAAAGTCCATATGAGTCTTTGGCTTTGTGTCTTCTAACAAGGAAACACTACTTAGGCTTTTAAGATCGGGTTGCGGTTTAAGTTCTTATATTCAATCATACACATAACATCAAGTCATATTCGACTCCAAAACACTAACCAACCTTTTTCTTGCTTCTCAAAGCTTTCATGGTGTAGCCAAAGTCCATATGAGTCTTTCGCTTTGTGTCTTCTAACAAGGAAACACTACTTAGGCTTTTAAGATCGGGTTGCGGTTTAAGTTTTTATACTCAATCATACACATGACAACAAGTCATATTCGATTCCAAAACACTAATAACCAACCTTCTTCTTGCTTCTCAAAGCTTTCATGGTGTAGCCAAAGTCCATATGAGTCTTTCGCTTTGTGTCTTCTAACAAGGAAACACTACTTAGGCTTTTAAGATCGGGTTGCGGTTTAAGTTGTTATAGACAATCATACACATGACATCAAGTCATATTCGACTCCAAAACACTAACCAACCTTCTTCTTGCTTCTCAAAGCTTTCATGGTGTAGCCAAAGTCCAGATGAGTCTTTGGCTTTGTGTCTTCTAACAAGGAAACACTACTTAGGCTTTTAAGATCGGGTTGCGGTTTATGTTCTTATATTCAATCATACACATAACATCAAGTCATATTCGACTCCAAAACACTACCCAACCTTTTTCTTGCTTCTCAAAGCTTTCATAGAGTAGCCAAAGTACATATGAGTCTTTCGCTTTGTGTCTTCTAACAAGGAAACACTACTTAGGCTTTTAAGATCGGGTTGCGGTTTAAGTTCTTATACTCAATCATACACATGACAACAAGTCATATTCGATTCCAAAACACTAATAACCAACCTTCTTCTTGCTTCTCAAAGCTTTCATGGTGTAGCCAAAGTACATATGAGTCTTTGGCTTTGTGTCTTCTAACAAGGATACAATTCTTACGCCTTTAAGATCCGGTTGCGGTTTAAGTTCTTATACTCAATTATACACATGACATCAAGTCATATTCGACTCCAAAACACTAACCAACCTTCTTCTTGCTTCTAAAAGCTTTCATGGTGTAGCCAAAGTCCATATGAGTCTTTGGCTTTGTGTCTTCTAACAAGGAAACACTACTTAAGCTTATATGATCGGGTTGCGGTTTAAATTCGTATACTCAATCATACACATGACAACAAGTCATATTCGACTCCAAAACACTAACCAACCTTCTTCTTGCTTCTCAAAGCTTTCATGGTGTAGCCAAAGTCCATATGAGTCTTTGGCTTTGTGTCTTCTAACAAGGAAACACTACTTAGGCTTTTAAGATCGGGTTGCGGTTTAAGTTCTTATATTCAATCATACACATAACATCAAGTCATATTCGACTCCAAAACACTAACCAACCTTTTTCTTGCTTCTCAAAGCTTTCATGGTGTAGCCAAAGTCCATATGAGTCTTTCGCTTTGTGTCTTCTAACAAGGAAACACTACTTAGGCTTTTAAGATCGGGTTGCGGTTTAAGTTTTTATACTCAATCATACACATGACAACAAGTCATATTCGATTCCAAAACACTAATAATCAACCTTCTTCTTGCTTCTCAAAGCTTTCATGGTGTAGCCAAAGTCCAGATGAGTCTTTCGCTTTGTGTCTTCTAACAAGGAAACACTACTTAGGCTTTTAAGATCGGGTTGCGGTTTAAGTTCTTATACTCAATCATACACATTACATCAAGTCATATTCGACTCTAAAACACTAACCAACCTTCTTCTTGCTTCTCAAAGCTTTCATGGTGTAGCCAAAGTAAATATGAGTCTTTGGCTTTGTGTCTTCTAACAAGGATACAATTCTTACGCCTTTAAGATCCGGTTGCGGTTTAAGTTCTTATACTCAATCATACACTTGCCATCAAGTCATATTCGACTCCAAAACACTAACCAAGCTTCTTCTAGCTTCATAAAGCTTTCATGGTGTGGCCAAAGTCCGTATGAGTCTTTGGCTTTGTATCTTCTAACAAGGAAATACTACTTAGGCTTTTAAGATCGAGTTGCGGTTTAAGTTCTTATACTCAATCATACACATAACATCAAGTCATATTCGACTCCAAAACCCTAACCAACCTTTTTCTTGCTTCTCAAAGCTTTCATGGTGTAGCCAAAGTCCATATGAGTCTTTGGCTTTGTGTCTTCTAACAAGGAAACACTAGTTAGGCATTTAAGATCGGGTTGCGGTTTAAGTTCTTATACTCAATCACACACATGACAACAAGTCATATTCGACTCCAAAACACTACTAACCAACCTTTTTCTTGCTTCTAAAAGCTTTCATGGTGTAGCCAAAGTCCATATGAGTCTTTGGCTTTGTGTCTTCTAACAAGGAAACACTACATAGGCTTTTAAGATCGGGTTGCGGTTTAAGTTCTTATACTCAATCATACACATAACATCAAGTCATATTCGACTCCAAAACACTAACCAACCTTTTTCTTGCTTCTCAAAGCTTTCATGGTGTAGCCAAAGTCCATATCAGTCTTTGGCTTTATGTCTTCTAAGAAGGAAACACTACTTAGGCTTTTAAGATCGGGTTGCGGTTTAAGTTCTTATACTCAATCATACACATAACATCAAGTCATATTCGACTCCAAAACACTAACCAACCTTTTTCTTGCTTCTCAAACCTTTCATGGTGTAGCCAAAGTCCATATGAGTCTTTGGCTTTGTGTCTTCTAAGAAGGAA	homozygous	CEN178 Array	INS (TD)	3394	Chr2	4911843	4915237
100298	Chr2	4718782	4718782	A	C	homozygous	CEN178 Array	PM	-	Chr2	4932471	4932471
100298	Chr2	4732176	4732176	A	AAAAGCTTTCATGGTGTAGCCAAAGTCCATATGAGTCTTTGGCTTTGTGTCTTCTAACAAGGAAACACTACTTAGGCTTTAAGATCGGGTTGCGGTTTAAGTTCTTATACTCAATCATACACATGACAACAAGTCATATTCGACTCCAAAACACTAACCAACCTTCTTCTTGCTTCTCAAAGCTTTCATGGTGTAGCCAAAGTCCATACGAGTGTTTGGCTTCCTGTCTTCTAACAAGGATACAATTCTTACGCCTTTAAGATCCGGTTGCGGTTTAAGTTCTTATACTGAATCATACACTTGCCATCAAGTCATATTCGACTCCAAAACACTAACCAAGCTTCTTCTAGCTTCATAAAGCTTTCATGGTGTGGCCAAAGTCCGTATGAGTCTTTGGCTTTGTATCTTCTAACAAGGAAACACTACTTAGGCTTTTAAGATCGGGTTGCGGTTTAATTTCTTATACTCAATCATACACATAACATCAAGTCATATTCGACTCCAAAACACTAACCAACCTTTTTCTTGCTTCTCAAAGCTTTCATGGTGTAGCCAAAGTCCATATGAGTCTTTGGCTTTGTGTCTTCTAAGAAGGAAACACTACTTAGGCTTTTAAGATCGGGTTGCGGTTTAAGTTCTTATACTCAATCATACACATAACATCAAGTCATATTCGACTCCAAAACCCTATCCCACCTTTTTCTTGCTTCTCAAAGCTTTCATGGTGTAGCCAAAGTCCATATGAGTCTTTGGCTTTGTGTCTTCTAACAAGGAAACACTAGTTAGGCATTTAAGATCGGGTTGCGGTTTAAGTTCTTATACTCAATCACACACATGACAACAAGTCATATTCGACTCCAAAACACTACTAACCAACCTTTTTCTTGCTTCTC	homozygous	CEN178 Array	INS (CTD)	892	Chr2	4945865	4946757
100298	Chr2	4779532	4779532	A	T	homozygous	CEN178 Array	PM	-	Chr2	4994113	4994113
100298	Chr2	4794225	4794225	T	TAGTTCTTATACTCAACCATACACATGACAACAAGTCATATTCGACTCCAAAACACTAATAATCAACCTTCTTCTTGCTTCTCAAAGCTTTCATGGTGTAGCCAAAGTCCATATGAGTCTTTGGCTTTGTGTCTTCTAACAAGGATACAATTCTTACGCCTTTAAGATCCGGTTGCGGTTTAAGTTGTTATACTCAATCATACACATGACATCAAGTCATATTCGACTCCAAAACACTAACCAACCTTCTTCTTGCTCCTAAAAGCTTTCATGGTGGAGCCAAAGTGCATATGAGTCTTTGGTTTTGTGTCTTCTAACAAGGATACACTACTTAGGCTTTTAAGATCGGGTTGCGGTTTAAGTTCTTATACTCAATCATACACATAACATCAAGTCATATTCGACTCCAAAACACTAACCAACCTTTTTCTTGCTTCTCAAAGCTTTCATGGTGTAGCCAAAGTCCATACGAGTGTTTGGCTTTGTGTCTTCTAACAAGGATACACTACTTAGGCTTTTAAGATCGGGTTGCGGTTTAAGTTCTTATACTCAATCATACACATGCCATCAAGTCATATTCGACCCCAAAACACTAACCAAGCTTCTTCTAGCTTCATAAAGCTTTCATGGTGTGGCCAAAGTCCGTATGAGTCTTTGGCTTTGTATCTTCTAAGAAGGAAACACTACTTAGGCTTTTAAGATCGGGTTGCGGTTTAAGTTCTTATACTCAATCATACACATGACAACAAGTCATATTCGACTCCAAAACACTAATAACCAACCTTCTTCTTGCTTCTCAAAGCTTTCATGGTGTAGCCAAAGTCCATATGAGTCTTTGGCTTTGTGTCTTCTAACAAGGATACAATTCTTACGCCTTTAAGATCGGGTTGCGGTTTAAGTTCTTATACTCAATCATACACATAACATCAAGTCATATTCGACTCCAAAACACTAACCAACCTTTTTCTTGCTTCTCAAAGCTTTCATGGTGTAGCCAAAGTCCATATGAGTCTTTGGCTTTGTGTCTTCTAACAAGGAAACACTAGTTAGGCTTTTAAGATCGGGTTGCGGTTTAAGTTCTTATACTCAATCACACACATGACAACAAGTCATATTCGACTCCAAAACACTACTAACCAACCTTCTTCTTGCTTCTCAAAGCTTTCATGGTGTAGCCAAAGTCCATATGAGTCTTTGGCTTTGTGTCTTCTAACAAGGAAACACTACTTAGGCTTTTAAGATCGGGTTGCGGTTTA	homozygous	CEN178 Array	INS (CTD)	1255	Chr2	5008806	5010061
100298	Chr2	4911447	4912701	AGGTTGCGGTTTAAGTTCTTATACTCAATCATACACATAACATCAAGTCATATTCGACTCCAAAACACTAACCAACCTTTTTCTTGCTTCTCAAAGCTTTCATGGTGTAGCCAAAGTCCATATGAGTCTTTGGCTTTGTGTCTTCTAACAAGGAAACACCAGTTAGGCTTTTAAGATCGGGTTGCGGTTGAAGTTCTTATACTCAATCACACACATGATAACAAGTCATATTCGACTCCAAAACACTACTAACCAACCTTCTTCTTGCTTCTCAAAGCTTTCATGGTGTAGCCAAAGTCCATATGAGTCTTTGGATTTGTGTCTTCTAACAAGGAAACACTAGTTAGGCATTTAAGATCGGGTTGCGGTTTAAGTTCTTATACTCAATCACACACATGACAACAAGTCATATTCGACTCCAAAACACTACTAACCAACCTTTTTCTTGCTTCTCAAAGCTTTCATGGTGTAGCCAAAGTCCATATGAGTCTTTGGCTTTGTGTCTTCTAAGAAGGAAACACTACTTAGGCTTTTAAGATCGGGTTGCGGTTTAAGTTCTTATACTCAATCATACACATGACAACAAGTCATATTCGATTCCAAAACACTAATAACCAACCTTCTTCTTGCTTCTCAAAGCTTTCATGGTGTAGCCAAAGTCCATATGAGTCTTTGGCTTTGTGTCTTCTAACAAGGATACAATTCTTACGCCTTTAAGATCCGGTTGCGGTTTAAGTTCTTATACTCAATCAGACACATGACATCAAGTCATATTCGACTCCAAAACACTAACCAACCTTCTTCTTGCTCCTAAAAGCTTTCATGGTGTAGCCAAAGTCCATATGAGTCTTTGGCTTTGTGTCTTCTAACAAGGAAACACTACTTAGGCTTTAAGATCGGGTTACGGTTTAAGTTGTTATACTCAATCATACACATGACAACGAGTCATATTCGACTCCAAAACACTAACCAACCTTCTTCTTGCTTCTCAAAGCTTTCATGGTGTAGCCAAAGTCCATACGAGTGTTTGGCTTTGTGTCTTCTAACAAGGATACAATTCTTACGCCTTTAAGATCCGGTTGCGGTTTAAGTTCTTATACTCAATCATACACTTGCCATCAAGTCATATTCGACTCCAAAACACTAACCAAGCTTCTTCTAGCTTCATAAAGCTTTCATGGTGTGGCCAAAGTCCGTATGAGTCTTTGGCTTTGTATCTTCTAACAAGGAAACACTACTTAGGCTTTTAAGATCG	A	homozygous	CEN178 Array	DEL	1254	Chr2	5127283	5127283
100298	Chr2	4916027	4916027	C	T	homozygous	CEN178 Array	PM	-	Chr2	5130609	5130609
100298	Chr2	4964748	4964748	C	A	homozygous	CEN178 Array	PM	-	Chr2	5179330	5179330	cluster75	1
100298	Chr2	4964750	4964750	A	C	homozygous	CEN178 Array	PM	-	Chr2	5179332	5179332	cluster75	1
100298	Chr2	4977437	4977437	C	T	homozygous	CEN178 Array	PM	-	Chr2	5192019	5192019
100298	Chr2	5176433	5176433	G	A	homozygous	CEN178 Array	PM	-	Chr2	5391015	5391015
100298	Chr2	5628842	5628842	T	C	homozygous	CEN178 Array	PM	-	Chr2	5843424	5843424
100298	Chr2	5649725	5649725	C	A	homozygous	CEN178 Array	PM	-	Chr2	5864307	5864307
100298	Chr2	5681391	5681569	CTAACAAGGCAACACTACTTAGGCTTATAAGATCGGGTTGCGGTTTAAGTTCTTATACTCAATCATACACATGACATCAAGTCATATTCGACTCCAAAACACTAACCAACCTTCTTCTTGCTTCTCAAAGCTTTCATGGTGCAGCCAAAGTCCATATGAGTCTTTGGCTTTGTGTCTTT	C	homozygous	CEN178 Array	DEL	178	Chr2	5895973	5895973
100298	Chr2	5770240	5770240	G	C	homozygous	CEN178 Array	PM	-	Chr2	5984644	5984644
100298	Chr2	5828514	5828514	T	A	homozygous	CEN178 Array	PM	-	Chr2	6042918	6042918
100298	Chr2	6125844	6125844	C	T	homozygous	-	PM	-	Chr2	6340249	6340249
100298	Chr2	6280527	6280527	C	A	homozygous	-	PM	-	Chr2	6494931	6494931
100298	Chr2	6280643	6280643	G	T	homozygous	-	PM	-	Chr2	6494944	6494944
100298	Chr2	6527216	6527216	T	C	homozygous	-	PM	-	Chr2	6741521	6741521
100298	Chr2	6633968	6633968	G	A	homozygous	-	PM	-	Chr2	6848273	6848273
100298	Chr2	6662091	6662091	A	C	homozygous	-	PM	-	Chr2	6876395	6876395
100298	Chr2	7135881	7135881	C	A	homozygous	-	PM	-	Chr2	7346566	7346566
100298	Chr2	7295272	7295272	G	A	homozygous	-	PM	-	Chr2	7505956	7505956
100298	Chr2	7462117	7462117	G	A	homozygous	-	PM	-	Chr2	7671756	7671756
100298	Chr2	8319432	8319432	G	A	homozygous	-	PM	-	Chr2	8529080	8529080
100298	Chr2	8347548	8347548	G	A	homozygous	-	PM	-	Chr2	8557192	8557192
100298	Chr2	8822035	8822035	G	A	homozygous	-	PM	-	Chr2	9031689	9031689
100298	Chr2	8861277	8861277	G	T	homozygous	-	PM	-	Chr2	9070931	9070931
100298	Chr2	9705243	9705243	G	A	homozygous	-	PM	-	Chr2	9914532	9914532
100298	Chr2	10666727	10666727	C	A	homozygous	-	PM	-	Chr2	10876020	10876020
100298	Chr2	11543447	11543447	C	A	homozygous	-	PM	-	Chr2	11752748	11752748
100298	Chr3	13225856	13225856	A	T	homozygous	-	PM	-	Chr3	13225001	13225001
100298	Chr3	13491217	13491217	G	T	homozygous	CEN178 Array	PM	-	Chr3	13490366	13490366
100298	Chr3	13558297	13558297	C	T	homozygous	CEN178 Array	PM	-	Chr3	13557446	13557446
100298	Chr3	13805882	13805882	A	ATCAAAGCTTTCATGGTGTAGCCAAATTCCATATGAGTCTTTGGATTTGTGTCTTCTAACAAGGATACAATTCTTACGCCTTTATGATCCGGTTGCGGTTTAACTTGTTATACTCAATCATATACATGACATCAAGTCAAATTCGACTCCAAAACACTAACCAAACTTCTTATTGCTTCTCAAAGCTTTCATGGTGTAGCCAAAGTCCATATGAGTCTGTGGCTTTGTGTCTTCTAACAAGGATACACTTCTTAGGCTTACAAGATCGGGTTGCGGTTTAAATTGTTATACTCAATCATACACATGACATCAAGTCATATTCGACTCCAAAACACTAACCAACCTTCTTCTTGCTTCTCAAAGCTTTCATGGTGTAGCCAAAGTCCATATGAGTCTATGGCTTTGTGTCTTCTAACAAGGATACAATTCTTACGCCTTTATGATCCGGTTGCGGTTTAAGTTGTTATACTCAATGATATACATGACATTGGGTCATATTCGACTCCAAAACACTAACCAACCTTCTTATAGCTTCTTAAAGCTTTCATGGTGTAGCCACAGTCCATATGAGTCTTTGGCTTTGTGTCTTCTAACAAGGATACACTTCTTAAGCTTACAAGATCGGGTTGCGGTTTAAGTTGTTATACTCAATCATACACATGACATCAAGTCATATTCGACACGAAAACACTAACCAACCTTGTTCTTGCTTCTCAAAGCTTTCATGGTGTAGCCAAAGTCCATATGAGTCTTTGGCTTTGTGTGTTCTAACAAGGATACAATTCTTACGCCTTTAAGATCCGGTTGCGGTTTAAGTTCTTATACTCAATCATACACATGACATCAAGTCATATTCGACTCCAAAACACTAACCAACCTTCTTCTTGCTTCTCAAAGCTTTCATGGTGTAGCCAAAGTCCATATGAGTATTTGGCTTTGTGTCTTCTAACAAGGAAACACTACTTAGGCTTACAAGATCGGGTTGCGGTTTAAGTTCTTATACTCAATCATACACATGGCATCAAGTCATATTCGACTCCAAAACACTAACCAACCTTCTTCTTGCTTCTCAAAGCTTTCATGGTGTAGCCAAAGTCCATATGAGTCTTTGGCTTTGTGTCTTCTAACAAGGATACAATTCTTACGCCTTTAAGATCCGGTTGCGGTTTAAGTTCTTATACTCAATCATACACATGACATCAAGTCATATTCGACTTTAAAACACTAACCAACCTTCTTCTTGCTTCTCTAAGCTTTCATGGTGTACCCAAAGTCCATATGAGTCTTTGGCTTTATGTCTTCTAACAAGGAAACACTACTTAGGCTTACAAGATCGGGTTGCGGTTTAAGTTCTTATACTCAATCATACACATGACATCAAGTCATATTCGACTCCAAAACACTAACCAACCTTCTTCTTGCTTCTCAAATCTTTCATGGTGTAGCCAAAGTGCATATGAGTCTTTGGCTTTGTGTCTTCTAACAAGGATACACTACTTAGGCTTACAAGATCGGGTTGCGGTTTAAGTTCTTATACTCAATCATATACATGACATCAAGTCATATTCGACTCCAAATCACTAACCAACGTTCTTCTTGCTTCTCAAAGCTTTCATGGTGTAGCCAAAGTCCATATGAGTCTTTGGCTTTGTGTCTTCTAACAAGGATACACTTCTTAGGCTTATACTCAATCATACACATGACATCAAGTCATATTCGACTCCAAAACACTAAACAAACTTCTTCTTGCTTCTCAAAGCCTTTCCTGGTCTAGCCAAAGTCCATATGAGTCTTTGGCTTTGTGTCTTCTAACAAGGATACACTACTTAGGCTTACAAGATCGGGTTGCGGTTTAAGTTCTTATACTCAATCATACACATGACATCAAGTCATATTCGACTCCAAAACACTAACCAAACTTCTTCTTGCTTCTCAAAGCCTTTCCTGGTCTAGCCAAAGTCCATATGAGTCTTTGGCTTTGTGTCTTCTAACAAGGATACAATTCTTACGCCTTTAAGATCCCGTTGCGGTTTAAGTTCTTATACTCAATCATACACATGACATCAAGTCATATTCGACTCCAAAACACTAACCAACCTTCTTCTTGCTTCTCAAAGCTTTCATGGTGTAGCCAAAGCCAATATGAGTCTTTGGCTTTGTGTCTTCTAACAAGGATACAATTCTTACGCCTTTAAGATCCGATTGCGGTTTAAGTTCTTATACTCAATCATACACATGACATCAAGTCATATTCGACTCCAAAACACTAACCAACCTTCTTCTTGCTTCTCAAAGCTTTCATGGTGTAGCCAAAGTCCATATGAGTCTTTGGCTTTGTGTCTTCTAACAAGGATACACTTCTTAGGCTTATACTCAATCATACACATGACATCAAGTCATATTCGACTCCAAAACACTAACCAACCTTCTTCTTGCTTCTCAAAGCTTTAATGGTGTAGCCAAAGTCCATATGAGTCTTTGGCTTTGTGTCTTCTAACAAGGATACAATTCTTACGCCTTTAAGATCTGGTTGGGGTTTAAGTTCTTATACTCAATCATACACATGACATCAAGTCATATTCGACTCCAAAACACTAACCAACCTTCTTCTTGCTTCTCAAAGCTTTCATGGTGTAGCCAAAGTCCATATGAGTCTTTGGCTTTGTGTCTTCTAACAAGGATACAATTCTTCGCCTTTAAGATCCGGTTGCGGTTTATGTTCTTATACTCAATCATACACATGACATCAAGTCATATTCGACTCCAAAACACTAACCAACCTTCTTCTTGCTTCTCAAAGCTTTAATGGTGTAGCCAAAGTCCATATGAGTCTTTGGCTTTGTGTCTTCTAACAAGGATACAATTCTTACGCCTTTAAGATCTGGTTGGGGTTTAAGTTCTTATACTCAATCATACACATGACATCAAGTCATATTCGACTCCAAAACACTAACCAACATTCTTCTTGCTTC	homozygous	CEN178 Array	INS (TD)	2971	Chr3	13805031	13808002
100298	Chr3	13856169	13856169	G	A	homozygous	CEN178 Array	PM	-	Chr3	13858289	13858289
100298	Chr3	13871908	13871908	T	TA	homozygous	CEN178 Array	INS	1	Chr3	13874028	13874029
100298	Chr3	13881425	13881426	AC	A	homozygous	CEN178 Array	DEL	1	Chr3	13883546	13883546
100298	Chr3	14039724	14039724	C	A	homozygous	CEN178 Array	PM	-	Chr3	14041844	14041844
100298	Chr3	14349159	14349160	CA	C	homozygous	CEN178 Array	DEL	1	Chr3	14351279	14351279	cluster76	267
100298	Chr3	14349162	14349162	C	T	homozygous	CEN178 Array	PM	-	Chr3	14351281	14351281	cluster76	267
100298	Chr3	14349163	14349163	C	T	homozygous	CEN178 Array	PM	-	Chr3	14351282	14351282	cluster76	267
100298	Chr3	14468573	14468573	T	C	homozygous	CEN178 Array	PM	-	Chr3	14470692	14470692
100298	Chr3	14493192	14493192	G	C	homozygous	CEN178 Array	PM	-	Chr3	14495311	14495311
100298	Chr3	14548268	14548268	G	A	homozygous	CEN178 Array	PM	-	Chr3	14550387	14550387
100298	Chr3	14594322	14594322	A	G	homozygous	CEN178 Array	PM	-	Chr3	14596441	14596441
100298	Chr3	14759798	14759798	G	A	homozygous	CEN178 Array	PM	-	Chr3	14761739	14761739
100298	Chr3	14825139	14825139	A	AAGAAGAAGGTTGGTTAGTGTTTTGGAGTCGAATATGACTTGATGTCATGTGTATGATTGAGTATAACAACTTAAACCGCAACCCGATCTTGTAAGCCTAAGTAGTGTATTCTTGTTAGAAGACACAAAGCCAAAGACTCATATGGACTTTGGCTACACCATGAAAGCTTTGAGAAGCAAGAAGAAGGTTAGTTAGTGTTTTGGAGTCGAATATGACTTGATGTCATGTATATGATTGAGTATAACAACTTAAACCCAACCCGATCTTAAAGGCGTAAGAATTGTATCCTTTTTAGAAGACACAAAGCCAAAGACTCATATGGACTTTGGCTACACCATGAAAGCTTTGAGAAGCAAGAAGAAGGTTGGTTAGTGTTTTAAAGTCGAATATGACTTGATATCATGTGTATCATTGAGTAAAGGAACTTAAACCGCAACTAGATCTTAAAGGCGTAAGAATTGTATACTTGTTAGAAGACACAAAGCCAAAGACTCATATGGACTTTGGCTACACCATGAAAGCTTTGAGAAGCC	homozygous	CEN178 Array	INS (TD)	533	Chr3	14827080	14827613
100298	Chr3	15022653	15022653	C	G	homozygous	CEN178 Array	PM	-	Chr3	15023703	15023703	cluster77	2
100298	Chr3	15022663	15022663	G	A	homozygous	CEN178 Array	PM	-	Chr3	15023713	15023713	cluster77	2
100298	Chr3	15073812	15075592	TTGTATACTTGTTAGAAGACACAAAGCCAAAGACTCATATGGACTTTGGCTACACCATGAAAGCTTTGTGAAGCAAGAAGAAGGTTGGTTAGTGTTTTGGAGTCGAATATGACTTAATGTCATGTTTATGATTGAGTATAAGAACTTAAACCGCAACCCGATCTTGTAAGCCTAAGTAGTGTATCCTTGTTAGAAGACACAAAGCCAAAGACTCATCTGGACTTTCGCTACACCTTAAAAGCTTTGAGAAGCAAGAAGAAGGTTGGTTAGTGTTTTGGAGTCGAATATGACTTGATGTCATGTGTATGATTGAGTATAACAACTTAAACCGCAACCCGATCTTGTAAGCCTAAGTAGTGTATTCTTGTTAGAAGACACAAAGCCAAAGACTCATATGGACTTTGGCTACACCATGAAAGCTTAGAGAAGCAAGAAGAAGGTTGGTTAGTGTTTTGGAGTCGAATATGACTTGAGGTCATGTGTATCATTGAGTATAAGAACTTAAACCGCAATCGGATTTTAAAGGCGTAAGAATTGTATCCTTGTTAGAAGACACAAAGCCAAAGACTCATATGGACTTTGGCGACACCATGAAAGCTTTGAGAAGCAAGAAGAAGGTTGGTTAGTGTTTTAGAGTCGAATATGACTTGATGTAATGTGTATGATTGAGTATAAGAACTTAAACCGCAACCGGATTTTAAAGGCGTAAGAATTGTATCCTTGTTAGAAGACACAAAGCCAAAGACTCATATGGACTTTGGCTACACCATGAAAGCTTTGAGAAGCAAGAAGAAGGTTGGTTAGTGTTTTGGAGTCGAATATGACTTGATGTCATGTGTATGATTGAGTATAAGAACTTAAACCGCAACCTGATCTTGTAAGCCTAAGTAGTGTATCCTTGTTAGAAGACACAAAGCCAAAGACTCATATGGACTTTGGCTACACCATGAAAGCTTTGAGAAGCAAGAAGAAGGTTGGTTAGTGTTTTAAAGTCGAATATGACTTGATGTCATGTGTATCATTGAGTAAAGGAACTTAAACCACAACCAGATCTTAAAGGCGCAAGAATTGTATCTTTGTTAGAAGACACAAAGCCAAAGACTCATATAGACTTTGGCTACACCAAGAAAGCTTTGAGAAGCCAGAAGAAGGTTGGTTAGTGTTTTGGAGTCGAATATGACTTGATGTAATGTGTATGATTGAGTATAAGAACTTAAACCGCAACCGGATTTTAAAGGCGTAAGAATTGTATCCTTGTTAGAAGACACAAAGCCAAAGACTCATATGGACTTTGGCTACACCATGAAAGCTTTGAGAAGCAAGAAGAAGGTTGGTTAGTGTTTTGGAGTCGAATATGACTTGATGTCATGTGTATGATTGAGTATAAGAACTTAAACCGCAACCTGATCTTGTAAGCCTAAGTAGTGTATCCTTGTTAGAAGACAAAAAGCCAAAGACTCATATGGACTTTGGCTACACCATGAAAGCTTTGAGAAGCAAGAAGAAGGTTGGTTAGTGTTTTAAAGTCGAATATGACTTGATGTCATGTGTATCATTGAGTAAAGGAACTTAAACCACAACCAGATCTTAAAGGCGTAAGAATTGTATCTTTGTTAGAAGACACAAAGCCAAAGACTCATATGGACTTTGGCTACACCATGAAAGCTTTGAGAAGCCAGAAGAAGGTTGGTTAGTGTTTTGGAGTCGAATATGACTTGATGTCATGGGTATGATTGAGTATAACAACTTAAACCGCAACCCGATCTTATAAGCCTAAGTAG	T	homozygous	CEN178 Array	DEL	1780	Chr3	15074862	15074862
100298	Chr3	15079019	15079019	T	TGCTACACCATGAAAGCTTTGAGAAGCAAGAAGAAGGTTGGTTAGTGTTTTGGAGTCGAATATTACTTGATGTCATGTGTATCATTGAGTATAAGAACTTAAACCGCAACCGGATCTTAAAGGCGTAAGAATTGTATCCTCGTTAGAAGACACAAAGCCAAAGACTCATATGGACTTTGGCTACACCATGAAAGCTTTGAGAAGCAAGAAGAAGGTTGGTTAGTGTTTTGGAGTCGAATATGACTTGATGTCATGTCTATGATTGAGTATAAGAACTTAAACCGCAACCCGATCTTGTAAGCCTAAGTAGTGTTTCCTTGTTAGAAGACACAAAGCCAAAGACTCATATGGACTTTGGCTAAACCATGAAAGCTTTAAGAAGCAAGAAGAAGGTTGGTTAGTGTTTTGGAGTCTAATATGACTTGATGTCATGTGTATGATTAAGTATAAGAACTTAAACCGCAATCGGATTTTAAAGGCGTAAGAATTGTATCCTTGTTAGAAGACACAAAGCCAAAGACTCATATGGACTTTGGCGACACCATGAAAGCTTTGAGAAGCAAGAAGAAGGTTGGTTAGTGTTTTGGAGTCGAATATGACTTGATGTAATGTGTATGATTGAGTATAAGAACTTAAACCGCAACCGGATTTTAAAGGCGTAAGAATTGTATCCTTGTTAGAAGACACAAAGCCAAAGACTCATATGGACTTTGGCTACACCATGAAAGCTTTGAGAAGCAAGAAGAAGGTTGGTTAGTGTTTTGGAGTCGAATATGACTTGATGTCATGTGTATGATTGAGTATAAGAACTTAAACCGCAACCTGATCTTGTAAGCCTAAGTAGTGTATCCTTGTTAGAAGACACAAAGCCAAAGACTCATATGGACTTTGGCTACACCATGAAAGCTTTGAGAAGCAAGAAGAAGGTTGGTTAGTGTTTTGGAGTCGAATATGACTTGATGTCATGTGTATGATTGAGTATAACAACTTAAACCGCAACCCGATCTTATAAGCCTAAGTAGTGTATCCTTGTTAGAAGACACAAAGCCAAAGACTCATATGGACTTTGGCTACACCATGAAAGCTTTGAGAAGCCAGAAGAAGGTTGGTTAGTGTTTTGGAGTCGAATATGACTTGATGTCATGTGTATGATTGAGTATAACAACTTAAACGCAACCCGATCTTGTAAGCCTAAGTAGTGTTTCCTTGTTAGAAGACACAAAGCCAAAGACTCCTATGGACTTTGGCTACACCATGAAAGCTTTAAGAAGCAAGAAGATGGTTGGTTAGTGTTTTGGAGTCGAATATGACTTGATGTCATGTGTATGATTGAGTATAACAACTTAAACCGCAACCCGATCTTATAAGCCTAAGTAGTGTATCCTTGTTAGAAGACACAAAAGCCAAAGACTCATATGGACTTTGGCTACACCATGAAAGCTTTGAGAAGCAAGAAGAAGTTTGGTTAGTTTTTTGGAGTCGAATATGACTTGATGTCCTTTGTATGATTGAGTATAACAACTTAAACCGCAACCCGATCTTGTAAGCCTAAGTAGTGTATCCTTGTTAGAAGACACAAAGCCAAAGACTCATGTAGACTTTGGCTACACCATGAAAGCTTTGAGAAGCAAGAAGAAGGTTGGTTAGTGTTTTGGAGTCGAATATGACTTGATGTCATGGGTATGATTGAGTATAACAACTTAAACTGCAATCCGATCTTATAAGCCTAAGTAGTGTATCCTTGTTAGAAGACACAAAGCCAAACACTCATATGGACTTCGGCTACACCATGAAAGCTTTGAAAAGCAAGAAGAAGGTTGGTTAGTGTTTTGGAGTCGAATATTACTTGATGTCATGTGTATCATTGAGTATAAGAACTTAAACCGCAACCGGATCTTAAAGGCGTAAGAATTGTATCCTGGTTAGAAGACACAAAGCCAAAGACTCATATTGACTTTGGCTACACCATGAAAGCTTTGAGAAGCAAGAAGAAGGTTGGTTAGTGTTTTGGAGTCGAATATGACTTGATGTCATGTGTATGATTGAGTATAAGAACTTAAACCGCAACCCGATCTTGTAAGCCTAAGTAGTGTATCCTTGTTAGAAGACACAAAGGCAAAGACTTATATGGACTTTGGCAACACCATGAAAGCTTTGCGAAGCAAGAAGAAGTTTGGTTAGTTTTTTGGTGTCGAATATGACTTGACGTCATGTGTATGATTGAGTATAACAACTTAAACCGCAACCCGATCTTGTAAGCCTAAGTAGTGTATCCTTGTTAGAAGACACAAAGCCAAAGACTCATATAGACTTTGGCTACACCATGAAAGCTTTGAGAAGCAAGAAGAAGGTTGGTTAGTGTTTTGGAGTCGAATATTACTTGATGTCATGGGTATGATCGAGTATAACAACTAAAACTGCAATCCGATCTTATAAGCCTAAGTAGTGTATCCTTAGAAGACACAAAGCCAAAGGCTCATATGGACTTTGGCTACACCATGAAAGCTTTGAGAAGCAAGAAGAAGGTTGGTTAGTGTTTTGGAGTCGAATATGACTTGATGTCATCTGTATGATTGACTATAAGAACTTAAACCGCAACCGGATCTTAAAGGCGTAAGAATTGTATACTTGTTAGAAGACACAAAGCCAAAGACTCATATGGACTTTGGCTACACCATGAAAGCTTTGTGAAGCAAGAAGAAGGTTGGTTAGTGTTTTTGAGTCGAATATGACTTAATGTCATGTTTATGATTGAGTATAAGAACTTAAACCGCAACCCGATCTTGTAAGCCTAAGTAGTGTATCCTTGTTAGAAGACACAAAGCCAAAGACTCATCTGGACTTTCGCTACACCTTAAAAGCTTTGAGAAGCAAGAAGAAGGTTGGTTAGTGTTTTGGAGTCGAATATGACTTGATGTCATGTGTATGATTGAGTATAACAACTTAAACCGCAACCCGATCTTGTAAGCCTAAGTAGTGTATCCTTGTTAGAAGACACAAAGCCAAAGACTCATATGGACTTTGGCTACACCATGAAAGCTTAGAGAAGCAAGAAGAAGGTTGGTTAGTGTTTTGGAGTCGAATATGACTTGAGGTCATGTGTATGATTGAGTATAAGAACTTAAACCGCAATCGGATTTTAAAGGCGTAAGAATTGTATCCTTGTTAGAAGACACAAAGCCAAAGACTCATATGGACTTTGGCGACACCATGAAAGCTTTGAGAAGCAAGAAGAAGGTTGGTTAGTGTTTTAGAGTCGAATATGACTTGATGTAATGTGTATGATTGAGTATAAGAACTTAAACCGCAACCGGATTTTAAAGGCGTAAGAATTGTATCCTTGTTAGAAGACACAAAGCCAAAGACTCATATGGACTTTGGCTACACCATGAAAGCTTTGAGAAGCAAGAAGAAGGTTGGTTAGTGTTTTGGAGTCGAATATGACTTGATGTCATGTGTATGATTGAGTATAAGAACTTAAACCGCAACCTGATCTTGTAAGCCTAAGTAGTGTATCCTTGTTAGAAGACACAAAGCCAAAGACTCATATGGACTTTGGCTACACCATGAAAGCTTTGAGAAGCAAGAAGAAGGTTGGTTAGTGTTTTAAAGTCGAATATGACTTGATGTCATGTGTATCATTGAGTAAAGGAACTTAAACCACAACCAGATCTTAAAGGCGTAAGAATTGTATCTTTGTTAGAAGACACAAAGCCAAAGACTCATATAGACTTTGGCTACACCAAGAAAGCTTTGAGAAGCCAGAAGAAGGTTGGTTAGTGTTTTGGAGTCGAATATGACTTGATGTAATGTGTATGATTGAGTATAAGAACTTAAACCGCAACCGGATTTTAAAGGCGTAAGAATTGTATCCTTGTTAGAAGACACAAAGCCAAAGACTCATATGGACTTTGGCTACACCATGAAAGCTTTGAGAAGCAAGAAGAAGGTTGGTTAGTGTTTTGGAGTCGAGTATGACTTGATGTCATGTGTATGATTGAGTATAAGAACTTAAACCGCAACCTGATCTTGTAAGCCTAAGTAGTGTATCCTTGTTAGAAGACAAAAAGCCAAAGACTCATATGGACTTTGGCTACACCATGAAAGCTTTGAGAAGCAAGAAGAAGGTTGGTTAGTGTTTTAAAGTCGAATATGACTTGATGTCATGTGTATCATTGAGTAAAGGAACTTAAACCACAACCAGATCTTAAAGGCGTAAGAATTGTATCTTTGTTAGAAGACACAAAGCCAAAGACTCATATGGACTTTGGCTACACCATGAAAGCTTTGAGAAGCCAGAAGAAGGTTGGTTAGTGTTTTGGAGTCGAATATGACTTGATGTCATGTGTATGATTGAGTATAATAACTTAAACCGCAACCCGATCTTGTAAGCCTAAGTAGTGTTTCCTTGTTAGAAGACACAAAGCCAAAGACTCCTATGGACTTTGGCTACACCATGAAAGCTTTAAGAAGCAAGAAGATGGTTGGTTAGTGTTTTGGAGTCGAATATGACTTGATGTCATGTGTATGATTGAGTATAACAACTTAAACCGCAACCCGATCTTATAAGCCTAAGTAGTGTATCCTTGTTAGAAGACACAAAAGCCAAAGACTCATATGGACTTTTGCTACACCATGAAAGCTTTGAGAAGCAAGAAGAAGGTTGGTTAGTGTTTTGGAGTCGAATATTACTTGATGTCATGTGTATCATTGAGTATAAGAACTTAAACCGCAACCGGATCTTAAAGGCGTAAGAATTGTATCCTCGTTAGAAGACACAAAGCCAAAGACTCATATGGACTTTGGCTACACCATGAAAGCTTTGAGAAGCAAGAAGAAGGTTGGTTAGTGTTTTGGAGTCGAATATGACTTGATGTCATGTGTATGATTGAGTATAAGAACTTAAACCGCAACCCGATCTTGTAAGCCTAAGTAGTGTTTCCTTGTTAGAAGACACAAAGCCAAAGACTCATATGGACTTTGGCTAAACCATGAAAGCTTTAAGAAGCAAGAAGAAGGTTGGTTAGTGTTTTGGAGTCTAATATGACTTGATGTCATGTGTATGATTAAGTATAAGAACTTAAACCGCAATCGGATTTTAAAGGCGTAAGAATTGTATCCTTGTTAGAAGACACAAAGCCAAAGACTCATATGGACTTTGGCGACACCATGAAAGCTTTGAGAAGCAAGAAGAAGGTTGGTTAGTGTTTTGGAGTCGAATATGACTTGATGTAATGTGTATGATTGAGTATAAGAACTTAAACCGCAACCGGATTTTAAAGGCGTAAGAATTGTATCCTTGTTAGAAGACACAAAGCCAAAGACTCATATGGACTTTGGCTACACCATGAATGCTTTGAGAAGCAAGAAGAAGGTTGGTTAGTGTTTTGGAGTCGAATATGACTTGATGTCATGTGTATCATTGAGTATAAGAACTTAAACCGCAACCTGATCTTGTAAGCCTAAGTAGTGTATCCTTGTTAGAAGACACTAAGCCAAAGACTCATATGGACTTTGGCTACACCATGAAAGCTTTGAGAAGCAAGAAGAAGGTTGGTTAGTGTTTTGGAGTCGAATATGACTTGATGTCATGTGTATGATTGAGTATAACAACTTAAACCGCAACCCGATCTTATAAGCCTAAGTAGTGTATCCTTGTTAGAAGACACAAAGCCAAAGACTCATATGGACTTTGGCTACACCATGAAAGCTTTGAGAAGCCAGAAGAAGGTTGGTTAGTGTTTTGGAGTCGAATATGACTTGATGTCATGTGTATGATTGAGTATAACAACTTAAACCGCAACCCGATCTTGTAAGCCTAAGTAGTGTTTCCTTGTTAGAAGACACAAAGCCAAAGACTCCTATGGACTTTG	homozygous	CEN178 Array	INS (TD)	5872	Chr3	15078289	15084161
100298	Chr3	15229754	15229754	A	ATAAGCCTAAGTAGTGTATCCTTGTTAGAAGACACAAAAGCCAAAGACTCATATGGACTTTGGCTACACCATGAAAGCTTTGAGAAGCAAGAAGAAGGTTGGTTAGTGTTTTAAAGTCGAATATGACTTGATGTCATGTGTATGATTGAGTATAACAACTTAAACCGCAACCGGATTTTAAAGGCGTAAGAATTGTATCCTTGTTAGAAGACACAAAGCCAAAGACTCATATGGACTTTGGCTACACCATGAAAGCTTTGAGAAGCAAGAAGAAGGTTGGTTAGTGTTTTGGAGTCGAATATGACTTGATGTCATGTGTATGATTGAGTATAAGAACTTAAACCGCAACCGGATTTTAAAGGCGTAAGAATTGTATCCTTGTTAGAAGACACAAAGCCAAAGACTCATATGGACTTTGGCTACACCATGAAAGCTTTGAGAAGCAAGAAGAAGGTTGGTTAGTGTTTTGGAGTCGAATATGACTTGATGTCATGTGTATGATTGAGTATAAGAACTTAAACCGCAACCGGATTTTAAAGGCGTAAGAATTGTATCCTTGTTAGAAGACACAAAGCCAAAGACTCATATGGACTTTGGCTACACCATGAAAGCTTTGAGAAGCAAGAAGAAGGTTGGTTAGTGTTTTGGAGTCGAATATGACTTGATGTCATGTGTATGATTGAGTATAAGAACTTAAACCGCAACCTGATCTTGTAAGCCTAAGTAGTGTATCCTTGTTAGAAGACACAAAGCCAAAGACTCATATGGACTTTGGCTACACCATGAAAGCTTTGAGAAGAGAGAAGAAGGTTGGTTAGTGTTTTAAAGTCGAATATGACTTGATGTCATGTGTATGATTGAGTATAAGAACTTAAACCGCAACCTGATCTTGTAAGCCTAAGTAGTGTATCCTTGTTAGAAGACACAAAGCCAAAGACTCATATGGACTTTGGCTACACCATGAAAGCTTTGAGAAGCAAGAAGAAGGTTGGTTAGTGTTTTAAAGTCGAATATGACTTGATGTCATGTGTATGATTGAGTATAACAACTTAAACCGCAACCTGATCTTGTAAGCCTAAGTAGTGTATCCTTGTTAGAAGACACAAAGCCAAAGACTCATATGGACTTTGGCTACACCATGAAAGCTTAGAGAAGCAAGAAGAAGGTTAGTTTGTGTTTTGGAGTCGAATATGACTTGAGGTCATGTGTATGATTGAGTATAAGAACTTAAACCGCAATCGGATTTTAAAGGCGTAAGAATTGTATCCTTGTTAGAAGACACAAAGCCAAAGACTCATATGGACTTTGGCAACACCATGAAAGCTTTGAGAAGCAAGAAGAAGGTTGGTTAGTGTTTTGGAGTCGAATATGACTTGATGTAATGTGTATGATTGAGTATAAGAACTTAAACCGCAACCGGATTTTAAAGGCGTAAGAATTGTATCCTTGTTAGAAGACACAAAGCCAAAGACTCATATGGACTTTGGCTACACCATGAAGGCTTTGAGAAGCACGAAGAAGGTTGGTTAGTGTTTTGGAGTCGAATATGACTTGATGTCATGTGTATGATTGAGTATAAGAACTTAAACCGCAACCGAATTTTAAAGGCGTAAGAATTGTATCCTTGTTAGAAGACACAAAGCCAAAGACTCATATGGACTTTGGCTACACCATGAAAGCTTAGAGAAGCAAGAAGAAGGTTGGTTAGTGTTTTGGAGTCGAATATGACTTGATGTCATGTGTATGATTGAGTATAAGAACTTAAACCGCAACCTGATCTTGTAAGCCTAAGTAGTGTATCCTTGTTAGAAGACACAAAGCCAAAGACTCATATGGACTTTGGCTACAACATGAAAGCTTTGAGAAGCAAGAAGAAGGTTGGTTAGTGTTTTAAAGTCGAATATGACTTGACGTCATGTGTATGATTGAGTATAACAACTTAAACCGCAACCCGATCTTGTAAGCCTAAGTAGTGTATCCTTGTTAGAAGACACAAAGCCAAAGACTCATATGGACTTTGGCTACACCATGAAAGCTTTGAGAAGCAAGAAGAAGGTTGGTTAGTGTTTTAAAGTCGAATATGACTTGATGTCATGTGTATGATTGAGTATAACAACTTAAACCGCAACCTGATCTTGTAAGCCTAAGTAGTGTATCCTTGTTAGAAGACACAAAGCCAAAGACTCATATGGACTTTGGCTACACCATGAAAGCTTAGAGAAGCAAGAAGAAGGTTGGTTAGTGTTTTGGAGTCGAATATGACTTGAGGTCATGTGTATGATTGAGTATAAGAACTTAAACCGCAATCGGATTTTAAAGGCGTAAGAATTGTATCCTTGTTAGAAGACACAAAGCCAAAGACTCATATGGACTTTGGCAACACCATGAAAGCTTTGAGAAGCAAGAAGAAGGTTGGTTAGTGTTTTGGAGTCGAATATGACTTGATGTAATGTGTATGATTGAGTATAAGAACTTAAACCGCAACCGGATTTTAAAGGCGTAAGAATTGTATCCTTGTTAGAAGACACAAAGCCAAAGACTCATATGGACTTTGGCTACACCATGAAAGCTTTGAGAAGCCAGAAGAAGGTTGGTTAGTGTTTTGGAGTCGAATATGACTTGATGTCATGTGTATGATTGAGTATAACAACTTAAACCGCAACTCGATCTTGTAAGCCTAAGTAGTGTTTCCTTGTTAGAAGACACAAAGCCAAAGACTCCTATGGACTTTGGCTACACCATGAAAGCTTTAAGAAGCAATAAGAAGGTTGTTTAGTGTTTTAGAGTCGAATTTGACTTGATATCATGTGTATGATTGAGTATAACAACTTAAACCGCACCCCGATCTTATAAGCCTAAGTAGTGTATCCTTGTTAGAAGACACAAAAGCCAAAGACTCATATGGACTTTGGCTACACCATGAAAGCTTAGAGAAGCAAGAAGAAGGTTGGTTTGTGTTTTGGAGTCGAATATGACTTGAGGTCATGTGTATGATTGAGTATAAGAACTTAAACCGCAATCGGATTTTAAAGGCGTAAGAATTGTATCCTTGTTAGAAGACACAAAGCCAAAGACTCATATGGACTTTGGCAACACCATGAAAGCTTTGAGAAGCAAGAAGAAGGTTGGTTAGTGTTTTGGAGTCGAATATGACTTGATGTAATGTGTATGATTGAGTATAAGAACTTAAACCGCAACCAGATTTTAAAGGCGTAAGAATTGTATCCTTGTTAGAAGACACAAAGCCAAAGACTCATATGGACTTTGGCTACACCATGAAAGCTTTGAGAAGCAAGAAGAAGGTTGGTTAGTGTTTTAAAGTCGAATATGACTTGATGTCATGTGTATGATTGAGTATAACAACTTAAACCGCAACCCGATCTTGTAAGCCTAAGTAGTGTATCCTTGTTAGAAGACACAAAGCCAAAGACTCATATGGACTTTGGCTACACCATGAAAGCTTAGAGAAGCAAGAAGAAGGTTGGTTAGTGTTTTGGAGTCGAATATGACTTGAGGTCATGTGTATGATTGAGTATAAGAACTTAAACCGCAATCGGATTTTAAAGGCGTAAGAATTGTATCCTTGTTAGAAGACACAAAGCCAAAGACTCATATGGACTTTGGCAACACCATGAAAGCTTTGAGAAGCAAGAAGAAGGTTGGTTAGTGTTTTGGAGTCGAATATGACTTGATGTAATGTGTATGATTGAGTATAAGAACTTAAACCGCAACCAGATTTTAAAGGCGTAAGAATTGTATCCTTGTTAGAAGACACAAAGCCAAAGACTCATATGGACTTTGGCTACACCATGAAAGCTTTGAGAAGCAAGAAGAAGGTTGGTTAGTGTTTTAAAGTCGAATATGACTTGATGTCATGTGTATGATTGAGTATAACAACTTAAACCGCAACCCGATCTTGTAAGCCTAAGTAGTGTATCCTTGTTAGAAGACACAAAGCCAAAGACTCATATGGACTTTGGCTACACCATGAAAGCTTAGAGAAGCAAGAAGAAGGTTGGTTAGTGTTTTGGAGTCGAATATGACTTGAGGTCATGTGTATGATTGAGTATAAGAACTTAAACCGCAATCGGATTTTAAAGGCGTAAGAATTGTATCCTTGTTAGAAGACACAAAGCCAAAGACTCATATGGACTTTGGCAACACCATGAAAGCTTTGAGAAGCAAGAAGAAGGTTGGTTAGTGTTTTGGAGTCGAATATGACTTGATGTAATGTGTATGATTGAGTATAAGAACTTAAACCGCAACCGGATTTTAAAGGCGTAAGAATTGTATCCTTGTTAGAAGACACAAAGCCAAAGACTCATATGGACTTTGGCTACACCATGAAAGCTTTGAGAAGCACGAAGAAGGTTGGTTAGTGTTTTGGAGTCGAATATGACTTGATGTCATGTGTATGATTGAGTATAAGAACTTAAACCGCAACCGGATTTTAAAGGCGTAAGAATTGTATCCTTGTTAGAAGACACAAAGCCAAAGACTCATATGGACTTTGGCTACACCATGAAAGCTTTGAGAAGCAAGAAGAAGGTTGGTTAGTGTTTTGGAGTCGAATATGACTTGATGTCATGTGTATGATTGAGTATAAGAACTTAAACCGCAACCTGATCTTGTAAGCCTAAGTAGTGTATCCTTGTTAGAAGACACAAAGCCAAAGACTCATATGGACTTTGGCTACACCATGAAAGCTTTGAGAAGCAAGAAGAAGGTTGGTTAGTGTTTTAAAGTCGAATATGACTTGATGTCATGTGTATGATTGAGTATAACAACTTAAACCGCAACCCGATCTTG	homozygous	CEN178 Array	INS (TD)	4808	Chr3	15234896	15239704
100298	Chr3	15369950	15369950	C	T	homozygous	CEN178 Array	PM	-	Chr3	15379900	15379900
100298	Chr3	15455709	15455709	A	T	homozygous	CEN178 Array	PM	-	Chr3	15465659	15465659
100298	Chr3	15718264	15718264	G	A	homozygous	CEN178 Array	PM	-	Chr3	15728214	15728214
100298	Chr3	15877395	15877395	G	T	homozygous	CEN178 Array	PM	-	Chr3	15887345	15887345
100298	Chr3	16021211	16021211	T	A	homozygous	CEN178 Array	PM	-	Chr3	16031161	16031161	cluster78	71
100298	Chr3	16021212	16021212	T	A	homozygous	CEN178 Array	PM	-	Chr3	16031162	16031162	cluster78	71
100298	Chr3	16038893	16038893	G	T	homozygous	CEN178 Array	PM	-	Chr3	16048843	16048843
100298	Chr3	16184597	16185839	CAACTTAAACCGCAACCCAATCTTGTAAGCCTAAGTAGTGTATCCTTGTTAGAAGACACAAAGCCAAAGACTCATATGGACTTTGGCTACACCATGAAAGCTTTGAGAAGCAAGAAGAAGGTTGGTTAGTGTTTTAAAGTCGAATATGATTGATGTCATGTGTATCATTGAGTATAAGAACTTAAACCGCAACGAGATCTTAAAGGCGTAAGAATTGTATCCTTGTTAAAAGACACAAAGCCAAAGACTCATATGGACTTTGGCTACACCATGAAAGCTTTGAGAAGCAAGAAGAAGGTTGGTTATTGTTTTGGAGTCGAATATGACTTGATGTCATGTGTATGATTGAGTATAACAACTTAAACCGCAACCTGATCTTGTAAGCCTAAGGAGTGTATCCTTGTTAGAAGACACAAAGCCAAAGACTCATATGGACTTTGGCTACACCATGAAAGCTTTGAGAAGCAAGAAGAAGGTTGGTTAGTGTTTTAAAGTCGAATATGATTGATGTCATGTGTATCATTGAGTATAAGAACTTAAACAGCAACCAGATCTTGTAAGCCTAAGGAGTGTATCCTTGTTAGAAGACACAAAGCCAAAGACTCATATGGACTTTGGCTACACCATGAAAGCTTTAAGAAGCCAGAAGAAGGTTGGTTTTGTTTTGGAGTCGAAAATGACTTGATGTCATGTGTATGATTGAGTATAACAACTTAAACCGCAACCCGATCTTGTAAGCCTAAGTAGTGTATCCTTGTTAGAAGACACAAAGCCAAAGACTCATATGGACTTTGGCTACACCATGAAAGCTTTGAGAAGCAAGAAGAAGGTTGGTTATTGTTTTGGAGTCGAATATGACTTGATGTCATGTGTATGATTGAGTATAACAACTTAAACCGCAACCCGATCTTGTAAGCCTAAGGAGTGTATCCTTTTTAGAAGACACAAAGCCAAAGACTCATATGGACTTTGGCTACACCATGAAAGCTTTGAGAAGCAAGAAGAAGGTTGGTTAGTGTTTTAAAGTCGAATATGATTGATTTTATGTGTATCATTGAGTATAAGAACTTAAACCGCAACCAGATCTTGTAAGCCTAAGGAGTGTATCCTTGTTAGAAGACACAAAGCCAAAGACTCATATGGACTTTGGCTACACCATGAAAGCTTTCAAAAGCAAGAAGAAGGTTGGTTAGTGTTTTGGAGTCGAATATGACTTGATGTCATGTGTATGATTGAGTATAAG	C	homozygous	CEN178 Array	DEL	1242	Chr3	16194547	16194547	cluster79	1
100298	Chr3	16185856	16185856	T	A	homozygous	CEN178 Array	PM	-	Chr3	16194564	16194564	cluster79	1
100298	Chr3	16234721	16234721	G	GTGTTTTGGAGTCGAATATGACTTTATGTCATGTGTATCATTGAGTATAAGAACTTAAACCGCAACGAGATCTTAATGGCGTTAGAATTGTATCCTCGTTAGAAGACACAAAGCCAAAGACTCATATGGACTTTGGCTACACCATGAAAGCTTTCAAAAGCAAGAAGAAGGTTGGTTAGTGTTTTGGAGTCGAATATGACTTGATGTCATGTGTATGATTGAGTATAACAACTTAAACCACAACCCGATCTTGTAAGCCTAAGTAGTGTATCCTTGTTAGAAGACACTAAGCCAAAGACTCATATGGACTTTGGCTACACTATGAAAGCTTTCAAAAGCAAGAAGATGGTTGGTTAGTGTTTTGGAGTCGAATATGACTTGATGTCATGTGTATGATTGAGTATAACAACTTAAACCGCAACCCGATCTTGTAAGCCTAAGTAGTGTATCCTTGTTAGAAGACACAAAGCCAAAGACTCATATGGACTTTGGCTACACCCTGAAAGCTTTGAGAAGCAAGAAGAAGGTTGGTTAGTGTTTTGGAGTCGAATATGACTTGATGTCATGTGTATCATTGAGTATAAGAACTTAAACCGCAACGAGATCTTAATGGCGTTAGAATTGTATCCTCGTTAGAAGACACAAAGCCAAAGACTCATATGGACTTTGGCTACACCATGAAAGCTTTCAAAAGCAAGAAGAAGGTTGGTTAGTGTTTTGGAGTCGAATATGACTTGATGTCATGTGTATGATTGAGTATAACAACTTAAACCGCAACCCGATCTTGTAAGCCTAAGTAGTGTATCCTTGTTAGAAGACACAAAGCCAAAGACTCATATGGACTTTGGCTACACCATGAAAGCTTTGAGAAGCAAGAAGGAGGTTGGTTAGTGTTTTAAAGTTGAATATGACTTGATGTCATGTGTATCATTGAGTATAAGAACTTAAACCGCAACAAGATCTTAAAGGCGTAAGAATTTTATCCTTGTTAAAAGACACAAAGCCAAAGACTCATATGGACTTTGGCTACACCATGAAAGCTTTGAGAAGCAAGAAGAAGGTTGGTTATTGTTTTGGAGTCGAATATGACTTGATGTCATGTGTATCATTGAGTATAAGAACTTAAACCGCAACCAGATCTTGTAAGCCTAAGGAGTGTATCCTTGTTAGAAGACACAAAGCCAAAGACTCATATGGACTTTGGCTACACCATGAAAGCTTTGAGAAGCAAGAAGAAGGTTGGTTATTGTTTTGGAGTCGAATATGACTTGATGTCATGTGTATGATTGAGTATAACAACTTAAACCGCAACCCGATCTTGTAAGCCTAAGTAGTGTATCCTTGTTAGAAGACACAAAGCCAAAGACTCGTATGGACTTTGGCTACACTATGAAACCTTTCAATAGCAAGAAGATGGTTGGTTAGTGTTTTGGAGTCGAATATGACTTGATGTCATGTGTATGATTGAGTATAACAACTTAAACCGCAACCCGATCTTGTAAGCCTAAGTAGTGTATCCTTGTTAGAAGACACAAAGCCAAAGACTCATATGGACTTTGGCTACACCCTGAAAGCTTTGAGAAGCAAGAAGAAGGTTGGTTAGTGTTTTGGAGTCGAATATGACTTGATGTTATGTGTATCATTGAGTATAAGAACTTAAACCGCAACGAGATCTTAATGGCGTTAGAATTGTATCCTCGTTAGAAGACACAAAGCCAAAGACTCATATGGACTTTGGCTACACCATGAAAGCTTTCAAAAGCAAGAAGAAGGTTGGTTAGTGTTTTGGAGTCGAATATGACTTGATGTCATGTGTATGATTGAGTATAACAACTTAAACCGCAACCCGATCTTGTAAGCCTAAGTAGTGTATCCTTGTTAGAAGACACAAAGCCAAAGACTCATATGGACTTTGGCTACACCATGAAAGCTTTGAGAAGCAAGAAGAAGGTTGGTTATTGTTTTAAAGTTGAATATGACTTGATGTCATGTGTATCATTGAGTATAAGAACTTAAACCGCAACGAGATCTTAAAGGCGTAAGAATTGTATCCTTGTTAAAAGACACAAAGCCAAAGACTCATATGGACTTTGGCTACACCATGAAAGCTTTGAGAAGCAAGAAGAAGGTTGGTTATTGTTTTGGAGTCGAATATGACTTGATGTCATGTGTATGATTGAGTATAACAACTTAAACCGCAACCCGATCTTGTAAGCCTAAGGAGTGTATCCTTGTTAGAAGACACAAAGCCAAAGACTCATATGGACTTTGGCTACACCATGAAAGCTTTGAGAAGCAAGAAGAAGGTTGGTTAGTGTTTTAAAGTCGAATATGATTGATGTCATGTGTATGATTGAGTATAACAACTTAAACCGTAACCCGATCTTGTAAGCCTAAGTAGTGTATCCTTGTTAGAAGACACTAAGCCAAAGACTCATATGGACTTTGGCTACACTATGAAAGCTTTCAATAGCAAGAAGATGGTTGGTTAGTGTTTTGGAGTCGAATATGACTTGATGTCATGTGTATGATTGAGTATAACAACTTAAACCGCAACCTGATCTTGTAAGCCTAAGTAGTGTATCCTTGTTAGAAGACACAAAGCCAAAGACTCATATGGACTTTGGCTACACCATGAAAGCTTTGAGAAGCAAGAAGAAGGTTGGTTAGTGTTTTGGAGTCGAATATGACTTAATGTCATGTGTATGATTGAGTATAAGAACTTAAACCGCAACCCGATCTTGTAAGCCTAAGTAGTGTATCCTTGTTAGAAGACACAAAGCCAAAGACTCATATGGACTTTGGCGACATTATGAAAGCTTTGAGAAGCAAGAATAAGGTTGGTTAGTGTTTTGGAGTCGAATATGACTTGATGTCATGTGTATGATTGAGTATAAGAACTTAAACCGCAACCTGGTCTTGTAAGCCTAAGTAGTGTATCCTTGTTAGAAGACACAAAGCCAAAGACTCATATGGACTTTGGCTACACTATGAAAGCTTTGAGAAGCAACAAGAAGGTTGGTTAGTATTTTGGAGTCGAATATGACTTGATGTAATGTGTATGATTGAGTATAAGAACTTAAACCGCAACGAGATCTTAATGGCGTTAGAATTGTATCCTCGTTAGAAGACACAAAGCCAAAGACTCATATGGACTTTGGCTACACCATGAAAGCTTTGAGAAGCAAGAAGAAGGTTGGTTAGTGTTTTGGAGTCGAATATGACTTGATGTCATGTGTATGATTGAGTATAAGAACTTAAACCGCAACCTGATCTTGTAAGCCTAAGTAGTGTATCCTTGTTAGAAGACACAAAGCCAAAGACTCATATGGACTTTGGCGACATTATGAAAGCTTTGAGAAGCAAGAATAAGGTTGGTTAGTGTTTTGGAGTCGAATATGACTTGATGTCATGTGTATGATTGAGTATAAGAACTTAAACCGCAACCTGATCTTGTAAGCCTAAGTAGTGTATCCTTGTTAGAAGACACAAAGCCAAAGACTCATATGGACTTTGGCTACACTATGAAAGCTTTGAGAAGCAACAAGAAGGTTGGTTAGTATTTTGGAGTCGAATATGACTTGATGTAATGTGTATGATTGAGTATAAGAACTTAAACCGCAACCCGATCTTGTAAGCCTAAGTAGTGTATCCTTGTTAGAAGACACAAAGGCAAAGACTCATATGGACTCTGGCTACACCATGAAAGCTTTGAGAAGCAAGAAGAAGGTTGGTTAGTGTTTTAAAGTTGAATATGACTTGATGTGATGTGTATCATTGAGTATAAGAACTTAAAGCGCAACGAGATCTTAAAGGCGTAAGAATTGTATCCTTGTTAGAAGACACAAAGCCAAAGACTCATATGGACTTTGGCTACACCATGAAAGCTTTGAGAAGCAAGAAGAAGGTTGGTTATTGTTTTGGAGTCGAATATGACTTGATGTCATGTGTATGATTGAGTATAACAACTTAAACCGCAACCCGATCTTGTAAGCCTAAGGAGTGTATCCTTGTTAGAAGACACAAAGCCAAAGACTCATATGGACTTTGGCTACACCATGAAAGCTTTGAGAAGCAAGAAGAAGGTTGGTTAGTGTTTTAAAGTCGAATATGATTGATGTCATGTGTATCATTGAGTATAAGAACTTAAACCGCAACCAGATCTTGTAAGCCTAAGGAGTGTATCCTTGTTAGAAGACACAAAGCCAAAGACTCATATGGACTTTGGCTACACCATGAAAGCTTTGAGAAGCAAGAAGAAGGTTGGTTAGTGTTTTAAAGTTGAATATGACTTGATGTCATGTGTATCATTGAGTATAAGAACTTAAAGCGCAACGAGATCTTAAAGGCGTAAGAATTGTATCCTTGTTAGAAGACACAAAGCCAAAGACTCATATGGACTTTGGCTACACCATGAAAGCTTTGAGAAGCAAGAAGAAGGTTGGTTATTGTTTTGGAGTCGAATATGACTTGATGTCATGTGTATGATTGAGTATAACAACTTAAACCGCAACCCGATCTTGTAAGCCTAAGTAGTGTATCCTTGTTAGAAGACACTAAGCCAAAGACTCATATGGACTTTGGCTACACTATGAAAGCTTTCAAAAGCAAGAAGATGGTTGGTTAGTGTTTTGGAGTCGAATATGACTTGATGTCACGTGTATGATTGAGTATAACAACTTGAACCGCAACTCGATCTTGTAAGCCTAAGTAGTGTATCCTTGTTAGAAGACACAAAGCCAAAGACTCATATGGACTTTGGCTACACCCTGAAAGCTTTGAGAAGCAAGAAGAAGGTTGGTTAGTGTTTTGGAGTCGAATATGACTTGATGTCATGTGTATGATTGAGTATAACAACTTAAACCGCAACCCGATCTTGTAAGCCTAAGTAGTGTATCCTTGTTAGAAGACACAAAGCCAAAGACTCATATGGACTTTGGCTACACCATGAAAGCTTTGAGAAGCAAGAAGAAGGTTGGTTAGTGTTTTAAAGTCGAATATGATTGATGTCATGTGTATGATTGAGTATAACAACTTAAACCGCAACCCGATCTTGTAAGCCTAAGTAGTGTATCCTTGTTAGAAGACACTAAGCCAAAGACTCATATGGACTTTGGCTACACTATGAAAGCTTTCAAAAGCAAGAAGATGGTTGGTTAGTGTTTTGGAGTCGAATATGACTTGATGTCACGTGTATGATTGAGTATAACAACTTGAACCGCAACCCGATCTTGTAAGCCTAAGTAGTGTATCCTTGTTCGAAGACACAAAGCCAAAGACTCATATGGACTTTGGCTACACCCTGAAAGCTTTGAGAAGCAAGAAGAAGGTTGGTTAGTGTTTTGGAGTCGAATATGACTTGATGTCATGTGTATGATTGAGTATAACAACTTAAACCGCAACCCGATCTTGTAAGCCTAAGTAGTGTATCCTTGTTAGAAGACACAAAGCCAAAGACTCATATGGACTTTGGCTACACCATGAAAGCTTTGAGAAGCAAGAAGAAGGTTGGTTAGTGTTTTAAAGTCGAATATGATTGATGTCATGTGTATGATTGAGTATAACAACTTAAACCGCAACCCGATCTTGTAAGCCTAAGTAGTGTATCCTTGTTAGAAGACACTAAGCCAAAGACTCATATGGACTTTGGCTACACTATGAAAGCTTTCAATAGCAAGAAGATGGTTGGTTAGTGTTTTGGAGTCGAATATGACTTGATGTCATGTGTATGATTGAGTATAACAACTTAAATCGCAACCTGATCTTGTAAGCCTAAGTAGTGTATCCTTGTTAGAAGACACAAAGCCAAAGACTCATATGGACTTTGGCTACACCATGAAAGCTTTGAGAAGCAAGAAGAAGGTTGGTTAGTGTTTTGGAGTCGAATATGACTTAATGTCATGTGTATGATTGAGTATAAGAACTTAAACCGCAACCCGATCTTGTAAGCCTAAGTAGTGTATCCTTGTTAGAAGACACAAAGCCAAAGACTCATATGGACTTTTGCGACATTATGAAAGCTTTGAGAAGCAAGAATAAGGTTGGTTAGTGTTTTGGAGTCGAATATGACTTGATGTCATGTGTATGATTGAGTATAAGAACTTAAACCGCAACCTGGTCTTGTAAGCCTAAGTAGTGTATCCTTGTTAGAAGACACAAAGCCAAAGACTCATATGGACTTTGGCTACACTATGAAAGCTTTGAGAAGCAACAAGAAGGTTGGTTAGTATTTTGGAGTCGAATATGACTTGATGTAATGTGTATGATTGAGTATAAGAACTTAAACCGCAACGAGATCTTAATGGCGTTAGAATTGTATCCTCGTTAGAAGACACAAAGCCAAAGACTCATATGGACTTTGGCTACACCATGAAAGCTTTGAGAAGCAAGAAGAAGGTTGGTTAGTGTTTTGGAGTCGAATATGACTTGATGTCATGTGTATGATTGAGTATAAGAACTTAAACCGCAACCTGATCTTGTAAGCCTAAGTAGTGTATCCTTGTTAGAAGACACAAAGCCAAAGACTCATATGGACTTTGGCGACATTATGAAAGCTTTGAGAAGCAAGAATAAGGTTGGTTAGTGTTTTGGAGTCGAATATGACTTGATGTCATGTGTATGATTGAGTATAAGAACTTAAACCGCAACCTGATCTTGTAAGCCTAAGTAGTGTATCCTTGTTAGAAGACACAAAGCCAAAGACTCATATGGACTTTGGCTACACTATGAAAGCTTTGAGAAGCAACAAGAAGGTTGGTTAGTATTTTGGAGTCGAATATGACTTGATGTAATGTGTATGATTGAGTATAAGAACTTAAACCGCAACCCGATCTTGTAAGCCTAAGTAGTGTATCCTTGTTAGAAGACACAAAGGCAAAGACTCATATGGACTCTGGCTACACCATGAAAGCTTTGAGAAGCAAGAAGAAGGTTGGTTAGTGTTTTAAAGTTGAATATGACTTGATGTGATGTGTATCATTGAGTATAAGAACTTAAAGCGCAACGAGATCTTAAAGGCGTAAGAATTGTATCCTTGTTAGAAGACACAAAGCCAAAGACTCATATGGACTTTGGCTACACCATGAAAGCTTTGAGAAGCAAGAAGAAGGTTGGTTAT	homozygous	CEN178 Array	INS (TD)	7116	Chr3	16243429	16250545
100298	Chr3	16260311	16260311	C	G	homozygous	CEN178 Array	PM	-	Chr3	16276135	16276135
100298	Chr3	16355988	16355988	T	C	homozygous	CEN178 Array	PM	-	Chr3	16371812	16371812
100298	Chr3	16379956	16379956	C	T	homozygous	CEN178 Array	PM	-	Chr3	16395780	16395780	cluster80	30
100298	Chr3	16379957	16379957	G	T	homozygous	CEN178 Array	PM	-	Chr3	16395781	16395781	cluster80	30
100298	Chr3	16379966	16379966	A	G	homozygous	CEN178 Array	PM	-	Chr3	16395790	16395790	cluster80	30
100298	Chr3	16379971	16379971	T	G	homozygous	CEN178 Array	PM	-	Chr3	16395795	16395795	cluster80	30
100298	Chr3	16379972	16379972	A	C	homozygous	CEN178 Array	PM	-	Chr3	16395796	16395796	cluster80	30
100298	Chr3	16430756	16430933	AAGAAGGTTGGTTAGTATTTTGGAGTCGAATATGACTTGATGTCATGTGTATGATTGAGTATAAGAACTTAAACCGCAACCCGATCTTGTAAGCCTAAGTAGTGTATCCTTGTTAGAAGACACAAAGCCAAAGACTCATATGGACTTTGGCTACACCATGAAAGCTTTGAGAAGCAAG	A	homozygous	CEN178 Array	DEL	177	Chr3	16446580	16446580
100298	Chr3	16473111	16473111	T	TAAACCCCAACCAGATCTTAAAGACGTAAGAAATGTATCCTTGTTAGAAGACACAAAGCCAAAGACTCATATGGACTTTGGCTACACCACGAAAGCTTTAAGAAGCAAGAGGAATGTTGGTTAGTGTTTTGGAGTCGAATATGACTTGATGCCATGTGTATGATTGAGTATAACAACTTAAACCGCAACCCGATCTTGTAAGCCTAAGTAGTGTATCCTTGTTAGAAGACACAAAGCCAAAGACTCTTATAGACTTTGGCTACACCATGAAAGCTTTGAGAAGCAAGAAGAAGGTTGGTTAGTGTTTTAAAGTCGAATATGACTTGATGTCATGTGTATCATTGAGTATAAGAACTTAAACCGGAACGAGATCTTAAAGGCGTAAGAATTGTATCCTCGTTAGAAGACACAAAGCCAAAGACTCATATGGACTTTGGCTACACCATGAAAGCTTTGAGAAGCAAGAAGAAGGTTGGTTAGTATTTTGGAGTCGAATATGACTTGATGTCATGTGTATGATTGAGTATAAGAACTTAAACCGCAACCCGATCTTGTAAGCCTAAGTAGTGTATCCTTGTTAGAAGACACAAAGCCAAAGACTCATATGGACTTTGGCTACACCATGAAAGCTTTGAGAAGCAAGAGAAGGTTGGTTAGTATTTTGGAGTCGAATATGACTTGATGTCATGTGTATGATTGAGTATAAGAACTTAAACCGCAACCCGATCTTGTAAGCCTAAGTAGTGTATCCTTGTTAGAAGACACAAAGCCAAAGACTCATATGGACTTTGGCTACACCATGAAAGCTTTGAGAAGCAAGAGAAGGTTGGTTAGTATTTTGGAGTCGAATATGACTTGATGTCATGTGTATGATTGAGTATAAGAAATTAAACCGCAACCCGATCTTGTAAGCCTAAGTAGTGTATCCTTGTTAGAAGACACAAAGCCAAAGTTTCATCTGGACTTTGGCTACAAAATGAAAGCTTTGAGAAGCAAGAAGAAGGTTGGTTAGTGTTTTAATGTCGAATATGACTTGATGTCATGTGTATCATTGAGTATAAGAACTTAAACCGGAACGAGATCTTAAAGGCGTAAGAATTGTATCCTCGTTAGAAGACACAAAGCCAAAGACTCATTTGGACTTTGGCTACACCATGAAAGCTTTGAGAAGCAAGAAGAAGGTTGGTTAGTATTTTGGAGTCGAATATGACTTGATGTCATGTGTATGATTGAGTATAAGAACTTAAACCGCAACCCGATCTTGTAAGCCTAAGTAGTGTATCCTTGTTAGAAGACACAAAGCCAAAGACTCATATGGACTTTGGCTACACCATGAAAGCTTTGAGAAGCAAGAGAAGGTTGGTTAGTATTTTGGAGTCGAATATGACTTGATGTCATGTGTATGATTGAGTATAAGAACTTAAACCGCAACCCGATCTTGTAAGCCTAAGTAGTGTATCCTTGTTAGAAGACACAAAGCCAAAGACTCATATGGACTTTGGCTACACCATGAAAGCTTTGAGAAGCAAGAGAAGGTTGGTTAGTATTTTGGAGTCGAATATGACTTGATGTCATGTGTATGATTGAGTATAAGTACTTAAACCGCAACCCGATCTTGTAAGCCTAAGTAGTGTATCCTTGTTAGAAGACACAAAGCCAAAGACTCATATGGACTTTGGCTACACCACGAAAGCTTTAAGAAGCAAGAAGAATGTTGGTTAGTGTTTTGGAGTCGAATATGACTTGATGCCATGTGTATGATTGAGTATAACAACTTAAACCGCAACCCGATCTTGTAAGCCTAAGTAGTGTATCCTTGTTAGAAGACACAACGCCAAAGACTCATATGGACTTTCGCTACACCATGGAAGCTTTGAGAAGCAAGAAGAAGGTTGGTTAGTGTTTTGGAGTCGAATATGACTTGATGTCATGTGTATGATTGAGTATAAGAACTTAAACCGCAACCCGATCTTGTAAGCCTAAGGAGTGTATCCTTGTTAGAAGACACAAAGCCAAAGACTCATATGGACTTTGGCTACACCATGAAAGCTTTAAGAAGAAAGAAGAATGTTGGTTAGTGTTTTAAACTCGAATATGACTTGATGTCATGTGTATCATTGAGTATAAGAACTTAAACCGCAACGAGATCTTATAGGCGTAAGAATTGTATCCTTGTTAGAAGACACAAAGCCAAAGACTCATCTGGACTTTGGCTACAAAATGAAAGCTTTGAGAAGCAAGAAGAAAGTTGGTTAGTGTTTTAATGTCGAATTTGACTTGATGTCATGTGTATCACTGAGTATAAGAACTTAAACCCCAACCAGATCTTAAAGACGTAAGAAATGTATCCTTGTTAGAAGACACAAAGCCAAAGACTCATATGGACTTTGGCTACACCATGAAAGCTTTGAGAAGCAACAAGAAGGTTGGTTAGTATTTTGGAGTCGAATATTACTTGATGTCATGTGTATGATTGAGTATAAGAACTTAAACCGCAACCCGATCTTGTAAGCCTAAGTAATGTATCCTTGTTAGAAGACACAAAGCCAAAGACTCATATGGACTTTCGTTACACCATGGAAGCTTTGAGAAGCAAGAAGAAGGTTGGTTAGTGTTTTGGAGTCGAATATGACTTGATGTCATGTGTATGATTGAGTATAAGAACTTAAACCGCAACCCGATCTTGTAAGCCTAAGGAGTGTATCCTTGTTAGAAGACACAAAGCCAAAGACTCATATTGACTTTGGCTACACCATGAAAGCTTTAAGAAGCAATAAGAATGTTGGTTAGTGTTTTAAAGTCGAATATGACTTGATGTCATGTGTATCATTGAGTATAAGAACTTAAACCGCAACGAGATCTTAAAGGCGTAAGAATTGTATCCTTGTTAGAAGACACAAAGCCAAAGACTCATCTGGACTTTGGCTACAAAATGAAAGCTTTGAGAAGCAAGAAGAAGGTTGGTTAGTGTTTTAATGTCGAATTTGACTTGATGTCATGTGTATCATTGAGTATAAGAACTA	homozygous	CEN178 Array	INS (TD)	3022	Chr3	16488758	16491780
100298	Chr3	16574510	16574510	C	T	homozygous	CEN178 Array	PM	-	Chr3	16593179	16593179
100298	Chr3	16690192	16690192	C	G	homozygous	CEN178 Array	PM	-	Chr3	16708861	16708861
100298	Chr3	16763591	16763591	G	GTAAGCCTAAGTAGTGTATCCTTGTTAGAAGACACAAAGCCAAAGACTCATATGGACTTTGGCTACACCACGAAAGCTTTAAGAAGCAAGAAGAAGGTTGGTTAGTGTTTTGGAGTCGAATATGACTTGATGTCATGTGTATGATTGAGTATAACAACATAAACCGCAACCCGATCTTGTAAGCCTAAGTAGTGTATCCTTGTTAGAAGACACAAAGCCAAAGACTCATATGGACTTTGCCTACACTATGAAAGCTTTGAGAAGCAAGAAGAAGGTTGGTTAGTGTTTTGGAGTCGAATATAACTTGATGTCATGTGTATGATTGAGTATAAGAACTTAAACCGCAACCGGATCTTAAAGGCGTAAGAATTGTATCCTCGTTAGAAGACACAAAGCCAAAGACTCATATGGACTTTGGCTACACCATGAAAGCTTTGAGAAGCAAGAAGAAGGTTGGTTAGTGTTTTGGAGTCGAATATGACTTGATGTCATGTGTATGGTTGAGTATAAGAACTTAAACCGCAACCCGATCGTA	homozygous	CEN178 Array	INS (TD)	534	Chr3	16782260	16782794
100298	Chr3	16811091	16811091	C	T	homozygous	CEN178 Array	PM	-	Chr3	16830294	16830294
100298	Chr3	16886417	16886417	A	G	homozygous	CEN178 Array	PM	-	Chr3	16905620	16905620
100298	Chr3	17938882	17938882	C	T	homozygous	-	PM	-	Chr3	17958084	17958084
100298	Chr3	18136986	18136986	G	A	homozygous	-	PM	-	Chr3	18156188	18156188
100298	Chr3	18225536	18225536	C	T	homozygous	-	PM	-	Chr3	18244738	18244738
100298	Chr3	18577799	18577799	G	A	homozygous	-	PM	-	Chr3	18596995	18596995
100298	Chr3	18670857	18670857	G	A	homozygous	-	PM	-	Chr3	18690046	18690046
100298	Chr3	18680391	18680391	C	T	homozygous	-	PM	-	Chr3	18699580	18699580
100298	Chr4	4033867	4033867	C	T	homozygous	ATHILA	PM	-	Chr4	4097111	4097111
100298	Chr4	4303683	4303683	C	T	homozygous	-	PM	-	Chr4	4366923	4366923
100298	Chr4	4333435	4333435	G	A	homozygous	-	PM	-	Chr4	4396675	4396675
100298	Chr4	4664598	4664598	C	A	homozygous	CEN178 Array	PM	-	Chr4	4727837	4727837
100298	Chr4	4724140	4724140	G	A	homozygous	CEN178 Array	PM	-	Chr4	4787379	4787379
100298	Chr4	4735267	4735267	C	G	homozygous	CEN178 Array	PM	-	Chr4	4798506	4798506
100298	Chr4	4776322	4776322	G	A	homozygous	CEN178 Array	PM	-	Chr4	4839561	4839561
100298	Chr4	4801427	4801427	T	A	homozygous	CEN178 Array	PM	-	Chr4	4864666	4864666
100298	Chr4	4810644	4810644	A	ATATGAGTCTTTGGCTTTGTATGTTCTAACAAGGAAACACTAGTTAGGCTTATAAGATCAGGGTTGCGGTTTAAGTTGTTATACTCAATCATACACACGACATCAAGTCATATTCGTCTCCAAAACACTAACCAACCTTCTTCTAACTTCTCAAAGCTTTCATGGTGTAGCCAAAGTCCGTATGAGTCTTTGGCTTTGTATGTTCTAACAAGGAAACACTACTTAGGGTTATAAGATCAGGATGCGGTTTAAGTTCTTATACTCAATCATACACATGACATCAAGTCATATTTGACTCTAAAACACTAACCAACCTTCTTCTAGCTTCTCAAAGCTTTCATGGTGTAGCCAAAGTCCGTATGAGTCTTTGGCTTTGTATGTTCTAACAAGGAAACACTACTTAGGCTTATAAGATCGGGATGCGGTTTAAGTTCTTATACTCAATCATACACATGACATCAAGTCATATTTGACTCCAAAAAACTAACCAACCGTCTTTTTGCTTCTCAAAGCTCTCATGGTGCAGCCAAAGTCCATATGAGTCTTTGGCTTTGTGTCTTCTAACAAGGAAAGACTACTTAGGCTTATAAGATCGGGTTGCGGTTTAAGTTCTTATACTCAATCATACACATGACATCAAGTCATATTCGACTCCAAAACACTAACCAACCTTCTTCTTGCTTCTCAAAGCTTTCATGGTGTAGCCAAAGTCCATATGAGTCTTTGGCTTTGTATGTTCTAACAAGGAAACACTACTTAGGCTTCTAAGATCGGGTTGCGGTTTAAGTTCTTATATTCGATCATACACATGACATCAAGTCATATTCGACTCCAAAATACTAACCAACCTTCTTCTAGCTTCTCAAAGCTTTCATGGTGTAGCCAAAGTCCGTATGAGTCTTTGGCTTTGTATGTTCTAACAAGGAAACACTACTTAGGCTTATAAGATCAGGATGCGGTTTAAGTTCTTATACTCAATCATACACATGACATCAAGTCATATTCGACTCCAAAACACTAAGCAACCTTCTTCTTGTTTCTCAAAGCTTTCATGGTTTAGCCTAAGTCCATATGAGTCTTTGGCTTTGTGTCTTCTAACAAGGAAACTATTCTTAGGCTCTTAAGATCGGGTTGCGGTTTAAGTTGTTATACTCAATCATACACATGACATCAAGTCATATTTGACTCCAAAACACTAACCAACCTTCTTCTTGCTTCTCAAAGCTTTCATGGTTTAGCCTAAGTCCATATGAGTCTTCGGCTTTGTGTCTTCTAACAAGGAAACTCTACTTAGGCTTTTAAGATCGGGTTGCGGTTTAAGTTATTATACTCAATCATACACATGACATCAAGTCATATTCGACTCCAAAACACTAACCAACCTTCTTCTAGCTTCTCAAAGCTTTCATGGTGTAGCCAAAGTCCGTATGAGTCTTTGGCTTTGTATGTTCTAACAAGGAAACACTACTTAGGCTTATAAGATCAGGATGCGGTTTAAGTTCTTATACTCAATCATACACATGACATCAAGTCATATTCGACTCCAAAACACTAACCAACCTTCTTCTTGCTTCTCAAAGCTTTCATGGTTTAGCCTAAGTCCATATGAGTCTTTGGCTTTGTGTCTTCTAACAAGGAAACTCTTCTTAGGCTTTTAAGATCGGGTTGCGGTTTAAGTTGTTATACTCAATCATACACATGACATCAAGTCATATTTGACTCCAAAACACTAATCAACCTTCTTCTTGCTTCTCAAAGCTTTCATGGTTTAGCCTAAGTCCATATGAGTCTTTGGCTTTGCGTCTTCTAACAAGGAAACTCTACTTAGGCTTTTAAGATCGGGTTGCGGTTTAAGTTCTAATACTCAATCATACACATGACATCAAGTCATATTTGACTCCAAAACACTAACCAACCTTCTTCTTGCTTCTCAAAGCTTTCATGGTGTAGCCAAAGTCCATATGAGTCTTTGGCTTTGTATGTTCTAACAAGGAAACACTACTTAGGCTTATAAGATCAGGGTTGCGGTTTAAGTTGTTATACTCAATCATACACACGACATCAAGTCATATTCGTCTCCAAAACACTAACCAACCTTCTTCTAGCTTCTCAAAGCTTTCATGGTGTAGCCAAAGTCCGTATGAGTCTTTGGCTTTGTATGTTCTAACAAGGAAACACTACTTAGGCTTATAAGATCAGGATGCGGTTTAAGTTCTTATACTCAATCATACACATGACATCAAGTCATATTTGACTCTAAAACACTAACCAACCTTCTTCTAGCTTCTCAAAGCTTTCATGGTGTAGCCAAAGTCCGTATGAGTCTTTGGCTTTGTATGTTCTAACAAGGAAACACTACTTAGGCTTATAAGATCGGGATGCGGTTTAAGTTCTTATACTCAATCATACACATGACATCAAGTCATATTTGACTCTAAAACACTAACCAACCTTCTTCTAGCTTCTCAAAGCTTTCATGGTGTAGCCAAAGTCCGTATGAGTCTTTGGCTTTGTATGTTATAACAAGGAAACTCTACTTAGGCTTTTAAGATCGGGTTGCGGTTTAAGTTCTTATACTCAATCATACACATGACATCAAGTCATATTTGACTCCAAAACACTAACCAACCTTCTTCTGTCTTCTCAAAGCTTTCATGATTTAGCCTAAGTCTATATGAGTCTTTGGCTTTGTGTCTTCTAACAAGAAAACTCTACTTAGGCTTTTAAGATCGGGTTGCGGTTTAAGTTGTTATACTCAATCATACACATGACATCAAGTCATATTCGACTCCAAAACACTAACCAACCTTCTTCTAGCTTCTCAAAGCTTTCATGGTGTAGCCAAAGTCCGTATGAGTCTTTGGCTTTGTATGTTATAACAAGGAAACTCTACTTAGGCTATTAAGATCGGGTTGCGGTTTAAGTTCTTATACTCAATCATACACATGACATCAAGTCATATTTGATTCCAAAACACTAACCAACCTTCTTCTAGCTTCCCAAAGCTTTCATGGTGTAGCCAAAGTCCGTATGAGTCTTTGGCTTTGTTTGTTCTAACAAGGAAACACTACTTAGGCTTATAAGAACAGGTTGCGGTTTAAGTTCTAATACTCAATTATACACATGACATCAAGTCATATTTGACTCCAAAACACTAACCAACCTTCTTCTTGCTTCTCAAAGCTTTCATGGTTTAGCCAAAGTCCGTATGAGTCTTTGGCTTTGTATGTTCTAACAAGGAAACACTACTTAGGCTTATAAGATCGGGATGCGGTTTAAGTTCTTATACTCAATCATACACATGACATCAAGTCATATTTGACTCCAAAACACTAACCAACCTTCTTCTTGCTTCTCAAAGCTTTCATGGTTCAGCCAAAGTCCATATGAGTCTTTGGCTTTGTGTCTTCTAACAAAGAAAGACTACTTAGGCTTATAAGATCGGGTTGCGGTTTAAGTTCTTATACTCAATCATACACATGACATCAAGTCATATTCGACTCCAAAACACTAACCAACCTTCTTCTTGCTTCTCAAAGCTTTCATGGTTTAGCCTAAGTCCATATGACTCTTTGGCTTTGTGTCTTCTAACAAGGAAACTCTACTTAGGCTTTTAAGATCGGGTTGCAGTTTAAGTTGTTATACTCAATCATACACATGACATCAAGTCATATTCGACTCCAAAACACTAACCAACCTTCTTCTAGCTTCTCAAAGCTTTCATGGTGTAGCCAAAGTCCG	homozygous	CEN178 Array	INS (TD)	3740	Chr4	4873883	4877623
100298	Chr4	4815330	4815330	A	T	homozygous	CEN178 Array	PM	-	Chr4	4882309	4882309
100298	Chr4	4888238	4888238	T	A	homozygous	CEN178 Array	PM	-	Chr4	4955217	4955217
100298	Chr4	4951206	4951206	A	G	homozygous	CEN178 Array	PM	-	Chr4	5018185	5018185
100298	Chr4	4965742	4965742	A	G	homozygous	CEN178 Array	PM	-	Chr4	5032721	5032721
100298	Chr4	4980472	4980472	T	G	homozygous	CEN178 Array	PM	-	Chr4	5047451	5047451
100298	Chr4	5071823	5071823	G	C	homozygous	CEN178 Array	PM	-	Chr4	5138802	5138802
100298	Chr4	5172359	5172359	G	C	homozygous	CEN178 Array	PM	-	Chr4	5239338	5239338
100298	Chr4	5235496	5235496	T	A	homozygous	CEN178 Array	PM	-	Chr4	5302475	5302475
100298	Chr4	5244997	5244997	T	TTTGCTTCTCAAAGCTTTCATGGTTTAGCCTAAGTCCATATGAGTCTTTGGCTTTGTATGTTCTTACAAGGAAACACTACTTAGGCTTATAAGATCAGGATGCGGTTTAAGTTCTTATTCTCAATCATACACCTGACATCAAGTCATATTCGACTCCAAAACACTAACCAACCTTCTTCTTGCTTCTCAAAGCTTTCATGGTGTAGCCAAAGTCCATATGAGTCTTTGGCTTTGTGTCTTCTAACAAGGAAAGACTACTTAGGCTTATAAGATCGGGTTGCGGTTTAAGTTCTTATACTCAATCATACACATGACATCAAGTCATATTCGACTCCAAAACACTAACCAACCTTCTTCTTGCTTCTCAAAGCTTTCATGGTTTAGCCTAAGTCCATATGAGTCTTTGGCTTTGTGTCTTTTAACAAGGAAACTCTACTTAGGCTTTTAAGATCGGGTTGCGGTTTAAGTTGTTATACTCAATCATACACATGACATCAAGTCATATTCGACTCTAAAACACTAACCAACCTTCTTCTTGCTTCTCAAAGCTTTCATGGTGTAGCCAAAGTCCGTATGAGTCTTTGGCTTTGTATGTTCTAACAAGGAAACACTACTTAGGCTTATAAGATCAGGATGCGGTTTAAGTTCTTATACTCAATCATACACATGACATCAAGTCATATTTGACTCCAAAACACTAACCAACCTTCTTCTTGCTTCTCAAAGCTTTCATGGTGTAGCCAAAGTCCATATGAGTCTTTGGCTTTGTGTCTTCTAACAAGGAAAGACTACTTAGGCTTATAAGATCGGGTTGCGGTTTAAGTTCTTATACTCAATCATACACATGACATCAAGTCATATTCGACTCCAAAACACTAACCAACCTTCTTCTTGCTTCTCAAAGCTTTCATGGTTTAGCCTAAGTCCATATGAGTCTTTGGTTTTGTGTCTTCTAACAAGGAAACTCTACTTAGGCTTTTAAGATCGGGTTGCGGTTTAAGTTGTTATACTCAATCATACACATGACATCAAGTCATATTCGACTCCAAAACACTAACCAACCTGCTTCTAGCTTTTCAAAGCTTTCATGGTGTAGCCAAAGTCCGTATGAGTCTTTGGCTTTGTATGTTCTAACAAGGAAACACTACTTAGGCTTATAAGATCAGGATGCGGTTTAAGTTCTTATACTCAATCATACACATGACATCAAGTCATATTCGACTCCAAAACACTAACCAACCTTCTTCTAGCTTCTCAAAGCTTTCATGGTGTAGCCAAAGTCCGTATGAGTCTTTGGCTTTGTATGTTCTAACAAGGAAACACTACTTAGGCTTATAAGATCGGGTTGCGGTTTAAGTTCTTATACTCAATCATACACATGACATCAAGTCATATTCGACTCCAAAACACTAACCAACCTTCTTC	homozygous	CEN178 Array	INS (TD)	1424	Chr4	5311976	5313400
100298	Chr4	5258868	5258868	C	G	homozygous	CEN178 Array	PM	-	Chr4	5327271	5327271
100298	Chr4	5268775	5268775	C	CATACTCAATCATACACATGACATCAAGTCATATTCGACTCCAAAACACTAACCAACCTTCTTCTTGCTTCTCAAAGCTTTCATGGTTTAGCCTAAGTCCATATGAGTCTTTGGCTTTGTGTCTTGTAACAAGGAAACACTACTTAGGCTTTTAAGATCGGGTTGCGGTTTAAGTTGTTATACTCAATCATACACATGACATCAAGTCATATTCGACTCCAAAACACTACCAACCTTCTTCTAGCTTCTCAAAGCTTTCATGGTGTAGCCAAAGTCCGTATGAGTCTTTGGCTTTGTATGTTCTAACAAGGAAACACTACTTAGGCTTATAAGATCAGGATGCGGTTTAAGTTCTTATACTCAATCATACACATGACATCAAGTCATATTTGACTCCAAAACACTAACCAACCTTCTTCTTGCTTCTCAAAGCTTTCATGGTGTAGCCAAAGTCCATATGAGTCTTTGGCTTTGTGTCTTCTAACAAGGAAAGACTACTTAGGCTTATAAGATCGGGTTGCGGTTTAAGTTCTTATACTCAATCATACACATGACCTCAAGTCATATTCGACTTCAAAACACTAACAACCCTTCTTCTTGCTTCTCAAAGCTTTCATGGTTTAGCTTCAGTCCATATGAGTCTTTGGTTTTGTGTCTTCTAACAAGGATACAATTCTTACGCCTCTAAGATCTGGTTGCGGTTTAAGTTGTCATACTCAATCATACACATGACATCAAGTCATATTCGACTCCAAAACACTAACCAACCTTCTTCTTGCTTCTCAAAGCTTTCATGGTGTAGCCAAAGTCCATATGAGTCTTTGGCTTTGTGTCTTCTAACAAGGAAAGACTACTTAGGCTTATAAGATCGGGTTGCGGTTTAAGTTCTTATACTCAATCATACACATGACATCAAGTCATATTCGACTCCAAAACACTAACCAACCTTCTTCTTGCTTCTCAAAGCTTTCATGGTTTAGCCTAAGTCCATATGAGTCTTTGGCTTTGTGTCTTCTAACAAGGAAACTCTACTTAGGCTTTTAAGATCGGGTTGCGGTTTAAGTTGTTATACTCAATCATACACATGACATCAAGTCATATTCGACTCCAAAACACTAACCAACCTTCTTCTTACTTCTCAAAGCTTTCATGGTGTAGCCAAAGTCCATATGAGTCTTTGGCTTTGTGTCTTCTAACAAGGAAAGACTACTTAGGCTTATAAGATCGGGTTGCGGTTTAAGTTCTTATACTCAATCATACACATGACATCAAGTCATATTCGACTTCAAAACACTAACAACCCTTCTTCTTGCTTCTCAAAGCTTTCATGGTTTAGCTTCAGTCCATATGAGTCTTTGGTTTTGTGTCTTCTAACAAGGATACAATTCTTACGCCTCTAAGATCTGGTTGCGGTTTAAGTTGTTATACTCAATCATACACATGACATCAAGTCATATTCGACTCCAAAACACAAACCAACCTTCTTCACGCTTCTCAAAGCTTTCATGGTGTAGCCAAAGTCCGTATGAGTCTTTGGCTTTGTATGTTCTAATAAGGAAACACTACTTAGGCTTATAAGATCAGGATGCGGTTGAAGTTCTTATACTCAATCATACACATGACATCAAGTCATATTCGACTCTAAAACACTAACCAACCTTCTTCTAGTTTCTCAAAGCTTTCATGGTGTAGCCAAAGTCCGTATGAGTCTTTGGCTTTGTATGTTCTAACAAGGAAACACTACTTAGGCTTATAAGATCGGGTTGCGGTTTAAGTTCTTATACTCAATCATACACATGACATCAAGTCATATTCGACTCCAAAACACTAACCAACCTTCTTCTTGCTTCTCAAAGCTTTCATGGTTTAGCCTAAGTCCATATGAGTCTTTGGCTTTGTGTCTTCTAACAAGGAAACTCTACTTAGGCTTTTAAGATCGGGTTGCGGTTTAAGTTGTTATACTCAATCATACACATGACATCAAGTCATATTCGACTCCAAAACACTAACCAACCTTCTTCTTACTTCTCAAAGCTTTCATGGTGTAGCCAAAGTCCATATGAGTCTTTGGCTTTGTGTCTTCTAACAAGGAAAGACTACTTAGGCTTATAAGATCGGGTTGCGGTTTAAGTTCTTATACTCAATCATACACATGACATCAAGTCATATTCGACTTCAAAACACTAACAACCCTTCTTCTTGCTTCTCAAAGCTTTCATGGTTTAGCTTCAGTCCATATGAGTCTTTGGTTTTGTGTCTTCTAACAAGGATACAATTCTTACGCCTCTAAGATCTGGTTGCGGTTTAAGTTGTTATACTCAATCATACACATGACATCAAGTCATATTCGACTCCAAAACACAAACCAACCTTCTTCACGCTTCTCAAAGCTTTCATGGTGTAGCCAAAGTCCGTATGAGTCTTTGGCTTTGTATGTTCTAATAAGGAAACACTACTTAGGCTTATAAGATCAGGATGCGGTTGAAGTTCTTATACTCAATCATACACATGACATCAAGTCATATTCGACTCTAAAACACTAACCAACCTTCTTCTAGTTTCTCAAAGCTTTCATGGTGTAGCCAAAGTCCGTATGAGTCTTTGGCTTTGTATGTTCTAACAAGGAAACACTACTTAGGCTTATAAGATCGGGTTGCGGTTTAAGTTCTTATACTCAATCATACACATGACATCAAGTCATATTCGACTCCAAAACACTAACCAACCTTCTTCTTGCTTCTCAAAGCTTTCATGGTTTAGCCTAAGTCCATATGAGTCTTTGGCTTTGTGTCTTCTAACAAGGAAACTCTACTTAGGCTTTTAAGATCGGGTTGCGGTTTAAGTTGTTATACTCAATCATACACATGACATCAAGTCATATTCGACTCCAAAACACTACCAACCTTCTTCTAGCTTCTCAAAGCTTTCATGGTGTAGCCAAAGTCCGTATGAGTCTTTGGCTTTGTATGTTCTAACAAGGAAACACTACTTAGGCTTATAAGATCAGGATGCGGTTTAAGTTCTTATACTCAATCATACACATGACATCAAGTCATATTCGACTCTAAAACACTAACCAACCTTCTTCTAGTTTCTCAAAGCTTTCATGGTGTAGCCAAAGTCCGTATGAGTCTTTGGCTTTGTATGTTCTAACAACGAAACACTACTTAGGCTTATAAGATCGGGATGCGGTTTAAGTTCTTATACTCAATCATAAACATGACATCAAGTCATATTTGACTCCAAAACACTAACCAACCTTCTTCTTGCTTCTCAAAGCTTTCATGGTTTAGCCTAAGTCCATATGAGTCTTTGGCTTTGTATGTTCTTACAAGGAAACACTACTTAGGCTTATAAGATCGGGTTGCGGTTTAAGTTCTTATACTCAATCATACACATGACATCAAGTCATATTCGACTGCAAAACACTAACCAACCTTCTTCTTGCTTCTCAAAGCTTTCATGGTTTAGCCTAAGTCCATATGAGTCTTTGGCTTTGTATGTTCTTACAAGGAAACACTACTTAGGCTTATAAGATCAGGATGCGGTTTAAGTTCTTATTCTCAATCATACACCTGACATCAAGTCATATTCGACTCCAAAACACTAACCAACCTTCTTCTTGCTTCTCAAAGCTTTCATGGTGTAGCCAAAGTCCATATGAGTCTTTGGCTTTGTGTCTTCTAACAAGGAAAGACTACTTAGGCTTATAAGATCGGGTTGCGGTTTAAGTTCTTATACTCAATCATACACATGACATCAAGTCATATTCGACTCCAAAACACTAACCAACCTTCTTCTTGCTTCTCAAAGCTTTCATGGTTTAGCCTAAGTCCATATGAGTCTTTGGCTTTGTGTCTTCTAACAAGGAAACTCTACTTAGGCTTTTAAGATCGGGTTGCGGTTTAAGTTGTTATACTCAATCATACACATGACATCAAGTCATATTCGACTCCAAAACACTACCAACCTTCTTCTAGCTTCTCAAAGCTTTCATGGTGTAGCCAAAGTCCGTATGAGTCTTTTGCTTTGTATGTTCTAACAAGGAAACACTACTTAGGCTTATAAGATCAGGATGCGGTTTAAGTTCTTATACTCAATCATACACATGACATCAAGTCATATTCGACTCTAAAACACTAACCAACCTTCTTCTAGTTTCTCAAAGCTTTCATGGTGTAGCCAAAGTCCGTATGAGTCTTTGGCTTTGTATGTTCTAACAACGAAACACTACTTAGGCTTATAAGATCGGGATGCGGTTTAAGTTCTTATACTCAATCATAAACATGACATCAAGTCATATTTGACTCCAAAACACTAACCAACCTTCTTCTTGCTTCTCAAAGCTTTCATGGTTTAGCCTAAGTCCATATGAGTCTTTGGCTTTGTATGTTCTTACAAGGAAACACTACTTAGGCTTATAAGATCGGGTTGCGGTTTAAGTTCTTATACTCAATCATACACATGACATCAAGTCATATTCGACTGCAAAACACTAACCAACCTTCTTCTTGCTTCTCAAAGCTTTCATGGTTTAGCCTAAGTCCATATGAGTCTTTGGCTTTGTATGTTCTTACAAGGAAACACTACTTAGGCTTATAAGATCAGGAAGCGGTTTAAGTTCTTATTCTCAATCATACACCTGACATCAAGTCATATTCGACTCCAAAACACTAACCAACCTTCTTCTTGCTTCTCAAAGCTTTCATGGTGTAGCCAAAGTCCATATGAGTCTTTGGCTTTGTGTCTTCTAACAAGGAAAGACTACTTAGGCTTATAAGATCGGGTTGCGGTTTAAGTTCTTATACTCAATCATACACATGACATCAAGTCATATTCGACTCCAAAACACTAACCAACCTGCTTCTAGCTTTTCAAAGCTTTCATGGTGTAGCCAAAGTCCGTATGAGTCTTTGGCTTTGTATGTTCTAACAACGAAACACTACTTAGGCTTATAAGATCGGGATGCGGTTTAAGTTCTTATACTCAATCATAAACATGACATCAAGTCATATTTGACTCCAAAACACTAACCAACCTTCTTCTTGCTTCTCAAAGCTTTCATGGTTTAGCCTAAGTCCATATGAGTCTTTGGCTTTGTGTCTTGTAACAAGGAAACACTACTTAGGCTTTTAAGATCGGGTTGCGGTTTAAGTTGTT	homozygous	CEN178 Array	INS (CTD)	5159	Chr4	5337178	5342337
100298	Chr4	5438835	5438835	C	CTTATACTCAATCATACACATGACATCAAGTCCTATTCGACTCCAAAACACTAACCAACCTTCTTCTTGCTTCTCAAAGCTTTCATGGTGTAGCCAAAGTCCATATGAGTCTTTGGCTTTGTGTCTTCTAACAAGGAAAGACTACTTAGGCTTATAAGATCGGGTTGCGGTTTAAGTTCTTATACTCAATCATACACATGACATCAAGTCATATTCGACTCCAAAACACTAACCAACCTTCTCTTTGCCTTTCAAAGCTTTCATGGTGTAGCCAAAGTCCATATGAGTCTTTGGCTTTGTGTCTTCTAACAAGGAAACACTACTTAGGCTTTTATGATCGGGTTGCGGTTTAAGTTGTTATACTCAATCATACACATGACATCAAGTCATATTTGACTCCAAAAGACTAACCAACCTTCTTCTAGCTTCTCAAAGCTTTCATGGTGTAGCCAAAGTCCGTATCAGTCTTCGGCTTTGTATGTTCTAACAAGGAAACATTACTTAGGCTTATAAGATCGCGTTGCGGTTTAAGTTCTTATACTCAATCATACACATGACATCAAGTCATATTCGTCTCCAAAACACTAACCAACCTTCTTCTTGCTTTTCAAAGCTTTCATGGTTTAGCCAAAGTCCCTATGAGTCTTTGGCTTTGTGTCTTCTAACAAGGAAACTCTACTTAGGCTTTTAAGATCGGGTTGCGGTTTAAGTTGTTATACTCAATCATAAACATGACATCAACTCATATTTGACTCCAAAACACTAACCAACCTTCTTCTAGCTTCTCAAAGCTTTCATGGTGTAGCCAAAGTCCGTATAAGTCTTTGGCTTTGTATGTTCTAACAAGGAAACACTACTTAGGCTTATAAGATCAGGTTGCGGTTTAAGTTCTAATACTCAATCATACACATGACATCAAGTCATATTTGACTCCAAAACACTAACCAACCTTCTTCTTGCTTTTCAAAGCTTTCATGGTTTAACCAAAGTCCCTATGAGTCTTTGGCTTTGTTTCTTCTAACAAGGAAACACTACTTAGGCTTTTATGATCGGGTTGCGGTTTAAGTTG	homozygous	CEN178 Array	INS (TD)	1068	Chr4	5512397	5513465
100298	Chr4	5458301	5458301	G	A	homozygous	CEN178 Array	PM	-	Chr4	5532931	5532931
100298	Chr4	5462981	5462981	C	T	homozygous	CEN178 Array	PM	-	Chr4	5537611	5537611	cluster81	66
100298	Chr4	5463082	5463082	C	T	homozygous	CEN178 Array	PM	-	Chr4	5537712	5537712	cluster81	66
100298	Chr4	5463083	5463083	T	C	homozygous	CEN178 Array	PM	-	Chr4	5537713	5537713	cluster81	66
100298	Chr4	5463088	5463088	C	T	homozygous	CEN178 Array	PM	-	Chr4	5537718	5537718	cluster81	66
100298	Chr4	5463089	5463089	G	T	homozygous	CEN178 Array	PM	-	Chr4	5537719	5537719	cluster81	66
100298	Chr4	5463090	5463090	T	C	homozygous	CEN178 Array	PM	-	Chr4	5537720	5537720	cluster81	66
100298	Chr4	5463126	5463126	A	G	homozygous	CEN178 Array	PM	-	Chr4	5537756	5537756	cluster81	66
100298	Chr4	5463157	5463157	C	G	homozygous	CEN178 Array	PM	-	Chr4	5537787	5537787	cluster81	66
100298	Chr4	5463171	5463171	T	A	homozygous	CEN178 Array	PM	-	Chr4	5537801	5537801	cluster81	66
100298	Chr4	5463174	5463174	T	A	homozygous	CEN178 Array	PM	-	Chr4	5537804	5537804	cluster81	66
100298	Chr4	5463196	5463196	G	C	homozygous	CEN178 Array	PM	-	Chr4	5537826	5537826	cluster81	66
100298	Chr4	5463233	5463233	T	C	homozygous	CEN178 Array	PM	-	Chr4	5537863	5537863	cluster81	66
100298	Chr4	5463356	5463356	C	A	homozygous	CEN178 Array	PM	-	Chr4	5537986	5537986	cluster81	66
100298	Chr4	5463378	5464268	TACTCAATCATACACATGACATCAAGTCATATTTGACACCAAAACACTAACCAACCTTCTTCTAGCTTCTCAAAGCTTTCATGGTGTAGCCAAAGTCCGTATGAGTCTTCGGCTTTGTATGTTCTAACAAGGAAACACTACTTAGGCTTATAAGATCGCGTTGCGGTTTAAGTTCTTATACTCAATCATACACATGACATCAAGTCATATTCGTCTCCAAAACACTAACCAACCTTCTTCTTGCTTTTCAAAGCTTTCATGGTTTAGCCAAAGTCCCTATGAGTCTTTGGCTTTGTGTCTTCTAACAAGGAAACTCTACTTAGGGTTTTAAGATCGGGTTGCGGTTTAAGTTGTTATACTCAATCATAAACATGACATCAACTCATATTTGACTCCAAAACACTAACCAACCTTCTTCTAGCTTCTCAAAGCTTTCATGGTGTAGCCAAAGTCCGTATAAGTCTTTGGCTTTGTATGTTCTAACAAGGAAACACTACTTAGGCTTATAAGATCAGGTTGCGGTTTAAGTTCTAATACTCAATCATACACATGACATCAAGTCATATTTGACTCCAAAACACTAACCAACCTTCTTCTTGCTTTTCAAAGCTTTCATGGTTTAACCAAAGTCCCTACGAGTCTTTGGCTTTGTTTCTTCTAACAAGGAAACACTACTTAGGCTTTTATGATCGGGTTGCGGTTTAAGTTGTTATACTCAATCATACACATGACATCAAGTCATATTTGACTCCAAAACACTAACCAACCTTCTCTTTGCCTTTCAAAGCTTTCATGGTGTAGCCAAAGTCCATATGAGTCTTTGGCTTTGTGTCTTCTAACAAGGAAACACTACTTAGGCTTTTATGATCGGGTTGCGGTTTAAGTTGTTAA	T	homozygous	CEN178 Array	DEL	890	Chr4	5538008	5538008	cluster81	66
100298	Chr4	5533932	5533932	A	AGCTTCTCAAAGCTTTCATGGTGTAGCCAAAGTCCGTATAAGTCTTTGGCTTTGTATGTTCTAACAAGGAAACACTACTTAGGCTTATAAGATCGAGATGCGGTTTAAGTTCTTATACTCAATCATACACATGACATCAAGTCATATTCGACTCCAAAACACTAACCAACCTTCTCTTTGCCTTTCAAAGCTTTCATGGTGTAGCCAAAGTCCATATGAGTCTTTGGCTTTGTGTCTTCTAACAAGGAAACACTACTTAGGCTTTTATGATCGGGTTGCGGTTTAAGTTGTTATACTCAATCATACACATGACATCAAGTCATATTTGACTCCAAAAGACTAACCAACCTTCTTCTAGCTTCTCAAAGCTTTCATGGTGTTGCCAATGTCCGTATCAGTCTTCGGCTTTGTATGTTCTAACAAGGAAACATTACTTAGGCTTATAAGATCGCGTTGCGGTTTAAGTTCTTATACTCAATCATACACATGACATCAAGTCATATTCGTCTCCAAAACACTAACCAACCTTCTTCTTGCTTTTCAAAGCTTTCATGGTTTAGCCAAAGTCCCTATGAGTCTTTGGCTTTGTGTCTTCTAACAAGGAAACTCTACTTAGGCTTTTAAGATCGGGTTGCGGTTTAAGTTGTTATACTCAATCATAAACATGACATCAACTCATATTTGACTCCAAAACACTAACACACCTTCTTCTAGCTTCTCAAAGCTTTCATGGTGTAGCCAAAGTCCGTATAAGTCTTTGGCTTTGTATGTTCTAACAAGGAAACACTACTTAGGCTTATAAGATCAGGTTGCGGTTTAAGTTCTAATACTCAATCATACACATGACATCAAGTTATATTTGAATCCAAAACACTAACCAACCTTCTTCTTGCTTTTCAAAGCTTTCATGGTTTAACCAAAGTCCCTATGAGTCTTTGGCTTTGTTTCTTCTAACAAGGAAACACTACTTAGGCTTTTATGATCGGGTTGCGGTTTAAGTTGTTATACTCAATCATACACATGACATCAAGTCATATTTGACTCCAAAACACTAACCAACCTTCTCTTTGCCTCTCAAAGCTTTCATGGTGTAGCCAAAGTCCGTATGAGTCTTTGGCTTTGTGTCTTCTAACAAGGAAACACTACTTAGGCTTTTATGATCGGGTTGCGGTTTAAGTTCTTATACTCAATCATACACATGACATCAAGTCATATTCGTCTCCAAAACACTAACCAACCTTTTTCTTGCTTTTCAAAGCTTTCATGGTTTAGCCAAAGTCCATATGAGTCTTTGGCTTTGTTTCTTCTAACAAGGAAACACTACTTAGGCTTTTATGATCGGGTTGCGGTTTAAGTTCTTATACTCAATCATACACATGACATCAAGTCATATTTGACTCCAAAACACTAACCAACCTTCTCTTTGCCGTTCAAAGCTTTCATGGTGTAGCCAAAGTCCATATGAGTCTTTGGCTTTGTGTCTTCTAACAAGGAAACACTACTTAGGCTTTTATGATCGGGTTGCGGTTTAAGTTGTTATACTCAATCATACACATGACATCAAGTCATATTTGACTCCAAAACACTAACCAACCTTCTTCTAGCTTCTCAAAGCTTTCATGGTGTAGCCAAAGTCCGTATGAGTCTTTGGCTTTGTATGTTCTAACAAGGAAACACTACTTAGGCTTATAAGATCGGGATGCGGTTTAAATTCTTATACTCAATCATACACATGACATCAAGTCATATTCGACTCCAAAACACTAACCAACCTTCTTCTT	homozygous	CEN178 Array	INS (CTD)	1780	Chr4	5607672	5609452
100298	Chr4	5637118	5637118	C	G	homozygous	CEN178 Array	PM	-	Chr4	5712638	5712638
100298	Chr4	5760749	5760749	T	C	homozygous	CEN178 Array	PM	-	Chr4	5836269	5836269
100298	Chr4	5885050	5885050	G	T	homozygous	CEN178 Array	PM	-	Chr4	5960570	5960570
100298	Chr4	5916087	5916087	A	T	homozygous	CEN178 Array	PM	-	Chr4	5991607	5991607
100298	Chr4	5982480	5982480	C	A	homozygous	CEN178 Array	PM	-	Chr4	6058000	6058000	cluster82	5
100298	Chr4	5982491	5982491	C	G	homozygous	CEN178 Array	PM	-	Chr4	6058011	6058011	cluster82	5
100298	Chr4	5982493	5982493	A	T	homozygous	CEN178 Array	PM	-	Chr4	6058013	6058013	cluster82	5
100298	Chr4	5982529	5982529	A	G	homozygous	CEN178 Array	PM	-	Chr4	6058049	6058049	cluster82	5
100298	Chr4	5982573	5982573	T	A	homozygous	CEN178 Array	PM	-	Chr4	6058093	6058093	cluster82	5
100298	Chr4	5982596	5982596	T	C	homozygous	CEN178 Array	PM	-	Chr4	6058116	6058116	cluster82	5
100298	Chr4	5982605	5982605	G	T	homozygous	CEN178 Array	PM	-	Chr4	6058125	6058125	cluster82	5
100298	Chr4	5982613	5982613	A	T	homozygous	CEN178 Array	PM	-	Chr4	6058133	6058133	cluster82	5
100298	Chr4	5982655	5982655	A	T	homozygous	CEN178 Array	PM	-	Chr4	6058175	6058175	cluster82	5
100298	Chr4	5982671	5982671	T	A	homozygous	CEN178 Array	PM	-	Chr4	6058191	6058191	cluster82	5
100298	Chr4	5982710	5982710	T	A	homozygous	CEN178 Array	PM	-	Chr4	6058230	6058230	cluster82	5
100298	Chr4	5982746	5982746	T	A	homozygous	CEN178 Array	PM	-	Chr4	6058266	6058266	cluster82	5
100298	Chr4	5982771	5982771	A	G	homozygous	CEN178 Array	PM	-	Chr4	6058291	6058291	cluster82	5
100298	Chr4	5982791	5982791	G	A	homozygous	CEN178 Array	PM	-	Chr4	6058311	6058311	cluster82	5
100298	Chr4	5982793	5982793	C	G	homozygous	CEN178 Array	PM	-	Chr4	6058313	6058313	cluster82	5
100298	Chr4	5982806	5982806	G	A	homozygous	CEN178 Array	PM	-	Chr4	6058326	6058326	cluster82	5
100298	Chr4	5982808	5982808	G	C	homozygous	CEN178 Array	PM	-	Chr4	6058328	6058328	cluster82	5
100298	Chr4	5982830	5982830	G	A	homozygous	CEN178 Array	PM	-	Chr4	6058350	6058350	cluster82	5
100298	Chr4	5982833	5982833	T	A	homozygous	CEN178 Array	PM	-	Chr4	6058353	6058353	cluster82	5
100298	Chr4	5982855	5982855	C	G	homozygous	CEN178 Array	PM	-	Chr4	6058375	6058375	cluster82	5
100298	Chr4	5982859	5982859	C	T	homozygous	CEN178 Array	PM	-	Chr4	6058379	6058379	cluster82	5
100298	Chr4	5982867	5982867	C	T	homozygous	CEN178 Array	PM	-	Chr4	6058387	6058387	cluster82	5
100298	Chr4	5982887	5982887	C	T	homozygous	CEN178 Array	PM	-	Chr4	6058407	6058407	cluster82	5
100298	Chr4	5982921	5982921	C	T	homozygous	CEN178 Array	PM	-	Chr4	6058441	6058441	cluster82	5
100298	Chr4	5982950	5982950	T	A	homozygous	CEN178 Array	PM	-	Chr4	6058470	6058470	cluster82	5
100298	Chr4	5982987	5983165	TCTACTTAGCCTTTTAAGATCGGGTTGCAGTTTAAGTTGTTATACTCAATCATACACATGACATCAAGTCATATTTGACCCCAAAACACTAACCAACCTTCTTCTAGCTTCTCAAAGCTTTCATGGTGTAGCCAAAGTCCGTATGAGTCTTTGGCATTGTATGTTCTAACAAGGAAACA	T	homozygous	CEN178 Array	DEL	178	Chr4	6058507	6058507	cluster82	5
100298	Chr4	6187168	6187168	C	A	homozygous	CEN178 Array	PM	-	Chr4	6262510	6262510
100298	Chr4	6229993	6229993	A	T	homozygous	CEN178 Array	PM	-	Chr4	6305335	6305335
100298	Chr4	6291015	6291015	C	T	homozygous	CEN178 Array	PM	-	Chr4	6366357	6366357
100298	Chr4	6339286	6339286	G	GGTTTAAGTTCTTATACTCAATCATACACATGACATCAAGTCATATTCGACTCCAAAACACTAACCAAGCTTCTTCTTGCTTCTCAAAGCTTTGATGGTTTAGCCAAAGTCCATATGAGTCTTTATCTTTGTATCTTCTAACAAGGAAACACTACTTTGGCTTTTAGGATAAGGTTGCGGTTTAAGTTCTTATACTCAATCATACACATGATATCAAGTCATATTCGACTTTAAAACACTAACCAAGCTTCTTCTTGCTTCTAAAAGTTTAGATGGTTTAGCCGAAGTCCATATGAGTCTTTATCTTTGTATCTTCTAACAAGGAAACACTACTTAGGCTTTTAGGATAAGGTTGCGGTTTAAGTTCTTATACTTAGTCATACATATGACATCAAGTCATATTCGACTCCAAAACACTTACCAAGCTTCTTCTTGCTTTTCAAAGCTTTGATGATTTAGCCAAAGTCTATATGAGTCTTTGTCTTTGTATCTTCTAACAAGGAAACACTACTTAGGCTTTTAGGATAAGGTTGCGGTTTAAGTTCTTATACTCAATCGTACACATGACATCAAGTCATATTTGACTCCAAAACACTAACCAAGCTTCTTCTTGCTTCTCAAAGCTTTGATGGTTTAGCCGAAGTCCATATGAGTCTTTGTCTTTGTATCTTCTAATAAAGAAACACAACTTAGGCTTTCAGGATAAGATTGCGGTTTAAGTTTTTATACTCAATCATACACATGACATAAAGTCATATTCGACTCCAAAACACTAATCAAGCTTCTTCTTGCTTCTCAAAGCTTTGTATGTTTAGCCGAAGTCCATATGAGTCTTTATCTTTGTATCTTCTAACAAGGAAATACCACTTAGGCTTTTAGGATAAGGTTGCAGTTTAAGTTCTTATACTCAATCATACACATGACATCAAGTCAGATTCGACTCCAAAACACTAACCAAGCTTCTTCTTGCTTCTCAAGCCTTTGATGGTTTAGCCGAAGTCCATATGAGTCTTTGTCTTTGTATCTTCTAACAAGGAAACACTACTTAGGTTTTTAGGATAAGGTTGCGGTTTAAGTTCTTATACTCAATCATACACATGACATCAAGTCATATTCGACTCCAAAACACTAATCAAGCTTCTTCTTGCTTCTAAAAGTTTAGATGGTTTAGCCGAAGTCCATATGGGTCTTTATCTTTGTATCTTCTAACAAGGAAACACTACTTAGGCTTTTAGGATAAGGTTGCGGTTTAAGTTCTTATTCTCAGTCATACACATGACATCAAGTCATATTCGACACCAAAACACTTACCAAGCTTCTTCTTGCTTCTCAAAGCTTTGATGGTTTAGCCGAAGTCCATATGAGTCTTTGTCTTTGTATCTTCTAACAAGGAAACACTACTTAGGCTTGTAGGATAAGATTGCGGGTTAAGTTCTTATACTCAATCATACACATGACATAAAGTCATATTCGACTCCAAAACACTAATCAAGCTTCTTCTTGCTTCTCAAAGCTTTGTATGTTTAGCCGAAGTCCATATGAGTCTTTATCTTTGTATCTTCTAACAAGGAAATACCACTTAGGCTTTTAGGATAAGGTTGCA	homozygous	CEN178 Array	INS (TD)	1602	Chr4	6414628	6416230
100298	Chr4	6370117	6370117	C	T	homozygous	CEN178 Array	PM	-	Chr4	6447061	6447061
100298	Chr4	6390744	6390744	T	TTTATACTCAATCATACACATGACATCAAGTCATATTCGACTCCAAAACACTAACCAAGCATCTTCTTGCTTCTCAAAGCTTTGATGGTTTCGCCGAAGGCCATATGAGTCTTTATCTTTGTATCTTCTAACAAGGAAACACTACTTAGGCTTTTAGGATAAGGTTGCGGTTTAAGTTCTTATACTCAGTCATACACATGACATCAAGTCATATTCGACACCAAAACACTTACCAAGCTTCTTCTTGCTTCTCAAAGCTTTGATGGTTTAGCCGAAGTCCATATGAGTCTTTGTCTTTGTATCTTCTAACAAGGAAACACTACTTAGGCTTGTAGGATAAGATTGCGGTTTAAGTTCTTATACTCAATCATACACATGACATCAAGTCATATTCGACTCCAAAACACTAACCAAGCTTCTTCTTGCTTCTCAAAGCTTTGATGGTTTAGCCAAAGTCTATATGAGTCTTTATCTTTGTATCTTCTAACAAGGAAACACTACTTTGGCTTTTAGGATAAGGTTGCGGTTTAAGTTCTTATACTCAATCATACACATGACATCAAGTCATATTCGACTTTAAAACACTAACCAAGCTTCTTCTTGCTTCTAAAAGTTTAGATGGTTTAGCCGAAGTCCATATGAGTCTTTATCTTTGTATCTTCTAACAAGGAAACACTACTTAGGCTTTTAGGATAAGGTTGCGGTTTAAGTTCTTATATTCAATGATACACATGACCTCAAGTCATATTCGACTCCAAAACACTAACCAAGCTTCTTCTTGCTTCTCAAAGCTTTGATGGTTTAGCCGATGTCCATATGAGTCTTTGTCTTTGTATCTTCTAACAAGGAAACACTACTTAGGCTTGTAGGATAAGATTGCGGTTTAAGTTCTTATACTCAATCATACACATGACATCAAGTCATATTCGACTCCAAAACACTAACCAAGCTTCTTCTTGCTTCTCAAAGCTTTGATGGTTTAGCCAAAGTCCATATGAGTCTTTATCTTTGTATCTTCTAACAAGGAAACACTACTTTGGCTTTTAGGATAAGGTTGCGGTTTAAGTTCTTATACTCAATCATACACATGACATCAAGTCATATTCGACTTTAAAACACTAACCAAGCTTCTTCTTGCTTCTAAAAGTTTAGATGGTTTAGCCGAAGTCCATATGAGTCTTTATCTTTGTATCTTCTAACAAGGAAACACTACTTAGGCTTTTAGGATAAGGTTGCGGTTTAAGTTCTTATATTCAATGATACACATGACCTCAAGTCATATTCGACTCCAAAACACTAACCAAGCTTCTTCTTGCTTCTCAAAGCTTTGATGGTTTAGCCGAAGTCCATATGAGTCTTTGTCTTTGTATCTTCTAACAAGGAAACACTACTTAGGCTTGTAGGATAAGATTGCGGTTTAAGTTCTTATACTCAATCATACACATGACATCAAGTCATATTCGACTCCAAAACACTAACCAAGCTTCTTCTTGCTTCTCATAGCTTTGATGGTTTAGCCAAAGTCCATATGAGTCTTTATCTTTGTATCTTCTAACATGGAAACACTACTTTGGCTTTTAGGATAAGGTTGCGGTTTAAGTTCTTATACTCAATCATACACATTACATCAAGTCATATTCGACTCCAAAACACTAACCAAGCTTCTTTTTGCTTCTCAAAGCTTTGATGGTTTAGCCGAAGTCCATATGAGTCTTTATCTTTGTATCTTTTAACAAGGAAAAACAACTTAGGCTTTTAGGATAAGATTGCGGTTTCAGTTCTTATACTCAATCATACACATGACATCAAGTCATATTCGACTCCAAAACACTAACAAAGCTTCTTCTTGCTTCTCAAAGCTTTGATGGTTTAGCTGAAGTCCATATGAGTCTTTATCTTTGTATCTTCTAACAAGGAAACACTACTTAGGCTTTTAGGATAAGGTTGCGGTTTAAGTTCTTATATTCAATCATACACATGACCTCAAATCATATTCGACTCCAAAACACTAACCGAGCTTCTTATTGCTTCTCAAAGCTTTGATGGTTTTGCCGAAGTCCATATGAGTCTTTGTCTTTGTATCTTCTAACAAGGAAACACTACTTAGGCTTGTAGGATAAGATTGCGGTTTAAGTTCTTATACTCAATCATACACATGACATCAAGTCATATTCGACTCCAAAACACTAACCAAGCTTCTTCTTGCTTCTCAAAGCTTTGATGGTTTAGCCAAAGTCCATATGAGTCTTTATCTTTGTATCTTCTAACATGGAAACACTACTTTGGCTTTTAGGATAAGGTTGCGGTTTAAGTTCTTATACTCAATCATACACATTATATCAAGTCATATTCGACTCCAAAACACTAACCAAGATTCTTCTTGCTTCTCAAAGCTTTGATGGTTTAGCCAAAGTCCATATGAGTCTTTGTCTTTGTATCTTCTAACAAGGAAACACTACTTAGGCCTTTAGGATAAGGTTGCGGTTTAAGTTCTTATACTCAATCATACACATGACATCAAGTCATATTCGACTCCAAAACAATAACCAAGTTTTTTCTTGCTTCTCAAAGCTTTGATGGTTTAGCCGAAGTCCATATGAGTCTCTATCTTTGTATCTTCTAACAAGGAAACACTACTTAGGCTTTTAGGATAAAATTGCGGTTTAAGTTCTTATACTCAATTATTCACATGACATCAAGTCATATTAGACTCCAAAACACTAACCAAGCTTCTTCTTGCTTCTAAAACTTTAGATGGTTTAGCCGAAGTCCATATGAGTCTTTATCTTTGTATCTTCTAACAAGGAAACACTACTTAGGCTTTTAGGATAAGGTTGCGGTTTAAGTTCTTATATTCAATGATACACATGACCTCAAGTCATATTCGACTCCAAAACACTAACCAAGCTTCTTCTTGCTTCTCAAAGCTTTGATGGTTTAGCCGAAGTCCATATGAGTCTTTGTCTTTGTATCTTCTAACAAGGAAACACTACTTAGGCTTTTAGGATAAGGTTGCGGTTTAAGTTCTTATACTCAATCATACACATGACATCAAGTCATATTCGACTCCAAAACACTAACCAAGATTCTTCTTGCTTCTCAAAGCTTTGATGGTTTAGCCGAAGTCCAGATGAGTCTTTATCTTTGTATCTTCTAACAAGGAAACACTACTTATGCTTTTAGGATAAGATTGCGGTTTAAGTTCTTATACTCAATCATACACATGACATTAAGTTATACTCGACTCCAAAAACACTAAGCAAGATTCTTCTTGCTTCTCAAAACTTTAATGGTTTACCCAAAGTCCAAATGAGTCTTTGTCTTTGTATCTTCTAACAAGGAAACACTACTTAGGCCTTTAGGATAAGGTTGCCGTTTAAGTTCTAATACTCAATCATAAACATGACGTCAAGTCATATTCGACTCCATAACAATCACCAATTTTCTTCTTGCTTCTCAAAGCTTTGATGGTTTAGCCGAAGTCCATATGAGTCTTTGTCTTTGTATCTTCTAACAAGGAAACACTACTTAGGCTTTTAGGATATGGTTGCGGTTTAAGTTC	homozygous	CEN178 Array	INS (TD)	3561	Chr4	6467688	6471249
100298	Chr4	6687134	6687134	G	A	homozygous	CEN178 Array	PM	-	Chr4	6767638	6767638
100298	Chr4	6739467	6739467	C	G	homozygous	CEN178 Array	PM	-	Chr4	6819971	6819971
100298	Chr4	6772975	6772975	A	ATTCTAACAAGGAAACACTACTTAGGCTTTTAGGATAAGCTTGCGGTTTAAGTTCTTATACCCAATCATACACATGACATCAAGTCATATTCGACTCCAAAACACTAACCAAGCTTCTTCCTGCTTCTCAATGCTTTGATGGTTTAGCCAAAGTCTATTTGAGTCTTTGTCTTTGTATCTTCTAACAAGGAAACACTACTTAGGCTTTTAGGATAACCTTGCGGTTTAAGTTCTTATACCCAATCATTCACATGACATCAAGTCATATTCGACTCCAAAACACTAACCAAGCTTTTAGGATTTTAGGATACGATTGCGGTTTAAGTTCTTATATTCAATCATACACATGACATCAAGTCATATTCGACTCCAAAACACTAACCAAGCTTCTTCTTGCTTCTCAAAGCTTTGTTTGTTTAGCCAAAGTCCATATGAGTTTTTATCTTTGTATCTTCTAACAAGGAAACACGACTTAGGCTTTTAGGATAAGCTTGCGGTTTAAGTTCTTATACCCAATCATACACATGACATCAAGTCATATTCGACTCCAAAACACTAACCAAGCTTCTTCCTGCTTCTCAAAGCTTTGATGGTTTAGCCAACGTCCAGATGAGTCTTTATCTTTGTATCTTCTAACAAGGAAACACTACTTAGGCTTTTAGGATAAGCTTGGGGTTTAAGTTTTTATACTCAATCATACACATGACATCAAGTCATATTCGACTCCAAAAAACAAACCAAGCTTCTTCTTGCTTCTCAAAGCTTTGATGGTTTAGCCACAGTCCATATGAGTGTTTATCTTTGTATCTTCTAACAAGGAAACACTACTTAGGCTTTTAGGATAAGCTTGCGGTTTAAGTTCTTATACCCAATCATACACATGACATCAAGTCATATTCGACTCCAAAACACTAACCAAGCTTCTTCCTGCTTCTCAAAGCTTTGATGGTTTAGCCAAAGTCCATTTCAGTCTTTGTCTTTGTATCTTCTAACAAGGAAACACTACTTAGGCTTTTAGGATAAGGTTGCGATTTAAGTTCTTATACTCAATCATACACATGACATCAAGTCATATTCGACTCCAAAACACTAACCAAGCTTCTTCTTGCTTCTCAAAGCTTTGTTGGTTTAGCCAAAGTCCAGATGAGTTTTTATCTTTGTATCTTCTAACAAGGAAACACTACTTAGGCTTTTAGGATAAGCTTGCGGTTTAAGTTCTTATACCCAATCATACACATGACATCAAGTCATATTCGACTCCAAAACACTAACCAAGCTTCTTCCTGCTTCTCAAAGCTTTGATGGTTTAGCCAACGTCCAGATGAGTCTTTATCTTTGTATCTTCTAACAAGGAAACACTACTTAGGCTTTTAGGATAAGCTTGCGGTTTAAGTTCTTATACTCAATCATACACATGACATCAAGTCATATTCGACTCCAAAACACTAACCAAGCTTCTTCTTGCTTCTCAAAGATTTGTTGGTTTAGCCAAAGTCCAGATGAGTCTTTATCTTTGTATCTTCTAACAAGGAAACACTACTTAGGCTTTTAGGATAAGCTTGCGGTTTAAGTTCTTATACCCAATCATACACATGATATCAAGTCATATTCGACTCCAAAACACTAACCAAGCTTCTTCCTGCTTCTCAAAGCTTTGATGGTTTAGCCAAAGTCCATTTGAGTCTTTGTCTTTGTATCTTCTAACAAGGAAACACTACTTAGGCTTTTAGGATAAGGTTGCAATTTAAAGTCTTATACTCAATCATACACATGACATCAAGTCATATTTGACTCCAAAACACTAACCAAGCTTCTTCTTGCTTCTCAAAGCTTTGTTGGTTTAGGCAAAGTCGAGATGAGTTTTTATCATTGTATC	homozygous	CEN178 Array	INS (TD)	1875	Chr4	6853479	6855354
100298	Chr4	6780061	6780061	A	T	homozygous	CEN178 Array	PM	-	Chr4	6862440	6862440
100298	Chr4	6817198	6817198	G	T	homozygous	CEN178 Array	PM	-	Chr4	6899577	6899577
100298	Chr4	6826475	6826475	C	A	homozygous	CEN178 Array	PM	-	Chr4	6908854	6908854
100298	Chr4	6945546	6945546	T	C	homozygous	CEN178 Array	PM	-	Chr4	7027925	7027925
100298	Chr4	6949672	6949672	A	C	homozygous	CEN178 Array	PM	-	Chr4	7032051	7032051
100298	Chr4	7036052	7036052	A	C	homozygous	CEN178 Array	PM	-	Chr4	7118430	7118430
100298	Chr4	7069205	7069205	T	C	homozygous	CEN178 Array	PM	-	Chr4	7151583	7151583
100298	Chr4	7113505	7113505	C	A	homozygous	CEN178 Array	PM	-	Chr4	7195883	7195883
100298	Chr4	7262167	7262167	C	G	homozygous	CEN178 Array	PM	-	Chr4	7344545	7344545
100298	Chr5	6369583	6369583	T	G	homozygous	-	PM	-	Chr5	6389292	6389292
100298	Chr5	6437376	6437376	G	A	homozygous	-	PM	-	Chr5	6457082	6457082
100298	Chr5	7622049	7622049	G	A	homozygous	-	PM	-	Chr5	7641756	7641756
100298	Chr5	8413931	8413931	C	T	homozygous	-	PM	-	Chr5	8433644	8433644
100298	Chr5	10905672	10905672	G	A	homozygous	-	PM	-	Chr5	10925357	10925357
100298	Chr5	12758373	12758373	G	A	homozygous	-	PM	-	Chr5	12776118	12776118
100298	Chr5	12815122	12815122	G	T	homozygous	-	PM	-	Chr5	12832858	12832858
100298	Chr5	13329738	13329738	T	C	homozygous	CEN178 Array	PM	-	Chr5	13347473	13347473
100298	Chr5	13443623	13443623	C	T	homozygous	CEN178 Array	PM	-	Chr5	13461358	13461358
100298	Chr5	13492732	13492732	G	C	homozygous	CEN178 Array	PM	-	Chr5	13510467	13510467
100298	Chr5	13547076	13547076	G	C	homozygous	CEN178 Array	PM	-	Chr5	13564811	13564811
100298	Chr5	13650546	13650546	G	GTGTTTTGGAGTCGAATATGACTTGATGTCATGTGTATGATTGAGTATAAGAACTTAAACCGCAACTGGATCTTAAATGCGTAAGAATTGTATCCTTGTTAGAAGACACAAAGCCAAAGACTCATACGAACTTTGGCTACACCATGAAAGCTTTGAGAAGCAAGAAGAAGGTTGGTTACTGTTTTGGAGTCGAATATGACTTGATGTCATGTGTATGATTGAGTATAAGAACTTAAACCGCAACACAATCTTATAAGCCTAAGAAGTGTTTCCTTGTTAGAAGATACAAAGCCAAAGAATCATACGGACCTTGGCTACACCATGAAAGCTTTGAGAAGCAAGAAGAAGCTTGGTTAGTGTTTTGTAGTCGAATATGACTTGATGTCATGTGTATGATTGAGTATAAGAACTTAAACCACAACCGGATCTTATACGCGTAAGAATTGTATCCTTGTTAGAAGACACAAAGCCAAAGACTCATACGGACTTTGGCTACACCATGAAAGCTTTGAGAAGCAAGAAGAAGGTTGGTTACTGTTTTGGAGTCAATATGACTTGATGTCATGTGTATGATTGAGTATAAGAACTTAAACTGCAACCGGATCTTAAAGGCGTAAGAATTGTATCCTTGTTAGAAGACACAAAGCCAAAGACTCATACGGAATTTGGCTACACCATGAAAGCTTTGAGAAGCAAGAAGAAGGTTGGTTACTGTTTTGGAGTCGAATATGACTTGATGTCATGTGTATGATTGAGTATAAGAACTTAAACCGCAACCCGATCTTAAAAGCCTAAGTAGTATTTCCTTGTTAGAAGAAACAAAGCCAAAGACTCATACGGACTTTGGTTACACCATGAAAGCTTTGAGAAGCTTGGTTAGTGTTTTGGAGTCGAATATGACTTAATATCATGGGTATGATTGAGTATAAGAACTTAAACCGCAACCGGATCTTAAAGGCGTAAGAATTTTATCCTTGTTAGAACAACAAAGCCAAAGACTCATACGGACTTTGGCTACACCATGAAAGCTTTGAGAAGCAAGAAGAAGGTTGGTTACTGTTTTGGAGTCAATATGACTTGATGTCATGTGTATGATTGACTATAAGAACTTAAACCGCAACCGGATCTTAAAGGCGTAAGAATTGTATCTTTGTTAGAAGACACAAAGCCAAAGACTCATACAGACTTTGGCTACACCATGAAAGCTTTGAGAAGCAAGAAGAAGGTCCGTTAGTGTTTTGGAGTCGAATATGACTTGATGTCATGTGTATGATTGAGTATAAGAACTTAAACCGCAACTGGATCTTAAATGCGTAAGAATTGTATCCTTGTTAGAAGACACAAAGCCAAAGACTCATACGAACTTTGGCTACACCATGAAAGCTTTGAGAAGCAAGAAGAAGGTTGGTTACTGTTTTGGAGTCGAATATGACTTGATGTCATGTGTATGATTGAGGATAAGAACTTAAACCGCAACCTGATCTTAAAAGCCTAAGTAGTGTTTCCTTGTTAGAAGATACAAAGCCAAAGACTCATACGGACTTTTGCTACAGCATGAAAGCTTTGAGAAGCTTGGTTAGTGTTTTGGAGTCGAATATGACTTGATGTCATGGGTATGATTGAGTATAAGAACTTAAACCGCAACCGGATCTTATAAGCCTAAGTAGTGTTTCCTTGTTAGAAGACACAAAGCCAAAGACTTATACGGACTTTGGCTACACCATGAAAGCTTTGAGAAGCAAGAAGAAGGTTGGTTAGTGTTTTGGAGTCGAATATGACTTGATGTCATGTGTATGATTGCGTATAAAAACTTAAACCGTAACCAGATCTTAAAGGCGTAAGAATTGTATCCTTGTTAGAAGACACAAAGCCAAATACTCATACGGAATTTGGCTACACCATGAAAGCTTTGAGAAGCAAGAAGAAGGTTGGTTACTGTTTTGGAGTCGAATATGACTTGATGTCATGTGTATGATTGAGTATAAGAACTTAAACCGCAACCCAATCTTAAAAGAGTAAGTAGTGTTTCCTTGTTAGAAGATAGAAAGCCAAAGACTTATACGGACTTTGGCTACACCATGAAAGCTTTGAGAAGCTTGGTTAGTGTTTTGGAGTCGAATATGACTTGATGTCATGGGTATGATTGAGTATAAGAACTTAAACCGCAACCGGATCTTATAAGCCTAAGTAGTGTTTCCTTGTTAGAAGACACAAAGCCAAAGACTTATATGGACTTTGGCTACACCATGAAAGCTTTGAGAAGCAAGAAGAAGGTTGGTTTGTGTTGTGGAGTCGAATATGACTTGATGTCGTGTGTATGATTTAGTATAAGAAATTTAACCGTAACCCGATATTATAAGCCTAAGAAGTGTTTCCTTGTTAGAAGATACAAAGCCAAAGAATCATACGGACTTTGGCAACACCATGAAAGCTTTGAGAAGCAAGAAGAAGGTTGGTTACTGTTTTGGAGTCAATATGACTTGATGTCATGTGTATGATTGAGTATAAGAACTTAAACTGCAACCGGATCTTAAAGGCGTAAGAATTGTATCCTTGTTAGAAGACACAAAGCCAAAGACTCATACGGAATTTGGCTACACCATGAAAGCTTAAAGAAGCAACAAGAAGGTTGGTTACTGTTTTGGAGTCGAATATGACTTGATGTCATGTGTATGATTGAGTATAAGAACTTAAACCGCAACCCGATCTTAAAAGCCTAAGTAGTATTTCCTTGTTAGAAGATACAAAGCCAAAGACTCATACGGACTTTGGCTAAACCATGAAAGCTTTGAGAAGCTTGGTTAGTCTATTGGAGTCGAATATGACTTGATGTCATGGGTATGATTGAGTATAAGAACTTAAACCGCAACCGGATCTTAAAGGCGTAAGAATTTTACCCTTGTTAGAACAACAAAGCCAAAGACTCATATGGACTTTGGCTACACCATGAAAGCTTTGAGAAGCAAGAAGAAGGTTGGTTACTGTTTTGGAGTCAATATGACTTGATGTCATGTGTATGATTGAGTATAAGAACTTAAACCGCAACCGGATCTTAAAGGCGTAAGAATTGTATCTTTGTTAGAAGACACAAAGCCAAAGACTCATACAGACTTTGGCTACACCATGAAAGCTTTGAGAAGCAAGAAGAAGGTTGGTTAGTGTTTTGGAGTCGAATATGACTTGATGTCATGTGTATGATTCAGTATAAGAACTTAAACCGCAACCGGATCTTAGATGCGTAAGAATTGGAATCCTTGTTAGAAGACACAAAGCCAAAGACTCATACGAACTTTGGCTACACCATGAAAGCTTTGAGAAGCAAGAAGAAGGTTGGTTACTGTTTTGGAGTCGAATATGACTTGATGTCATGTGTATGATTGAGGATAAGAACTTAAAACGCAACCCGATCTTAAAAGCCTAAGTAGTGTTTCCTTGTTAGAAGATACAAAGCGAAAGACTCATACGTACTTTGGCTACACCATGAAAGCTTTGAGAAGCTTGGTTAGTGTTTCGGAGTCGAATATGACTTGATGTCATAGGTATGATTGAGTATAAGAACTTAAACCGCAACCGGATCTTAAAGGCGTAAGAATTGTATCCTTGTTAGAACAACAAAGCCAAAGACTCTTACGGACTTTGGCTACACCATGAAAGCTTTGAGAAGCAAGAAGAAGGTTGGTTAGTGTTGTGGAGTCGAATATGACTTGATGTCGTGTGTATGATTTAGTATAAGAAATTTAACCGTAACCCGATATTATAAGCCTAAGAAGTGTTTCCTTGTTAGAAGATACAAAGCCAAAGATTCATACGGACTTTGGCAACACCATGAAAGCTTTGAGAAGCAAGAAGAAGGTTGGTTAGTGTTTTGGAGTCAAATATGACTTGATGTCATGTTTATGATTGAGTATAAGAACTTAAACCGCAACCGGATCTTATACGCGTAAGAATTGTATCCTTGTTAGAAGACACAAAGCCAAAGACTCATACGGACTTTGGCTACACCATGAAAGCTTTGAGAAGCAAGAAGAAGGTTGGTTACTGTTTTGGAGTCAATATGACTTGATGTCATGTGTATGATTGAGTATAAGAACTTAAACTGCAACCGGATCTTAAAGGCGTAAGAATTGTATCCTTGTTAGAAGACACAAAGCCAAAGACTCATACGGAATTTGGCTACACCATGAAAGCTTTGAGAAGCAACAAGAAGGTTGGTTAC	homozygous	CEN178 Array	INS (TD)	4215	Chr5	13668281	13672496
100298	Chr5	13707071	13707071	C	A	homozygous	CEN178 Array	PM	-	Chr5	13729021	13729021
100298	Chr5	13973055	13973055	T	G	homozygous	CEN178 Array	PM	-	Chr5	13995005	13995005
100298	Chr5	14002246	14002246	A	C	homozygous	CEN178 Array	PM	-	Chr5	14024196	14024196
100298	Chr5	14090013	14090013	G	A	homozygous	CEN178 Array	PM	-	Chr5	14111963	14111963	cluster83	1
100298	Chr5	14090014	14090014	A	T	homozygous	CEN178 Array	PM	-	Chr5	14111964	14111964	cluster83	1
100298	Chr5	14190525	14190525	G	C	homozygous	CEN178 Array	PM	-	Chr5	14212475	14212475
100298	Chr5	14237965	14237965	T	A	homozygous	CEN178 Array	PM	-	Chr5	14259915	14259915
100298	Chr5	14321987	14321987	G	A	homozygous	CEN178 Array	PM	-	Chr5	14343937	14343937
100298	Chr5	14381134	14381134	G	C	homozygous	CEN178 Array	PM	-	Chr5	14403083	14403083
100298	Chr5	14462752	14462752	C	A	homozygous	CEN178 Array	PM	-	Chr5	14484701	14484701
100298	Chr5	14526343	14526343	C	CCAAAGCCAAAGACTCATATGGAATTTGGCTACATCATGAAAGCTTTGAGAAGCAAGAAGAAGGTTTGTTAGTGTTTTGGAGTCGAATATAACTTATTGTCATGTGTATGATTGAGTATAACAACTTAAACCGCAACTCGATCTTAAAAGCCTAAGTAGTGTATCCTTGTTAGAAGAAATAAAGCCAAAGACTTATATGGACTTTGGCTACACCATGAAAGCTTTGAGAAGCAAGAAGAAGGTTGGTTAGTGTTTTGGAGTCGAATATGACTTGATGTCATGTGTATTATTGAGTATAACAACTTAAACCGCAACCCGATCTTAAAAGCCTAAGTAGTGTTTCCTTGTTAGAAGACACAAAGCCAAAGACTCATACGGACTTTGGCTAAACCATGAAAGCTTTCAGAAGCAAGAAGAAGGTTGGTTAGTGTTTTGGAGTCGAATATGACTTGATGTCATGTGTATGATTGAGTATAAGAACTTAAACCGCAACCGGATCTTAAAGGCGTAAGAATTGTATCCTTGTTAAAAGACACAAAGCCAAAGACTCATATGGAATTTGGCTACATCATGAAAGCTTTGAGAAGCAAGAAGAAGGTTTGTTAGTGTTTTGGAGTCGAATATAACTTATTGTCATGTGTATGATTGAGTATAACAACTTAAACCGCAACTCGATCTTAAAAGCCTAAGTAGTGTATCCTTATTAGAAGATATAAAGCCAAAGACTCATATGGACTTTGGCTACACCATGAAAGCTTTGAGAAGCAAGAAGAAGGTTGGTTAGTGTTTTGGAGTCGAATATGACTTGATGTCATGTGTATTATTGAGTATAACAACTTAAACCGCAACCCGATCTTAAAAGCCTAAGTAGTGTTTCCTTGTTAGAAGACACAAAGCCAAAGACTCATACGGACTTTGGCTAAACCATGAAACCTTTCAGAAGCAAGAAGAAGGTTGGTTAGTGTTTTGGAGTCGAATATGACTTGATGTCATGTGTATTATTGATTATAACAACTTAAACCGCAACCCGATCTTAAAAGCCTAAGTAGTGTTTCCTTGTTAGAAGACACAAAGCCAAAGACTCATACGGACTTTGGCTAAACCATGAAAGCTTTCAGAAGCAAGAAGAAGGTTGGTTAGTGTTTTGGAGTCGAATATGACTTGATGTCATGTGTATGATTGAGTATAAGAACTTAAACCGCAACCAAATCTTAAAGGCGTAAGAATTGTATCCTTGTTAAAAGACACAAAGCCAAAGACTCATATGGAATTTGGCTACATCATGAAAGCTTTGAGAAGCAAGAAGAAGGTTGGTTAGTGTTTTGGAGTCGAATATAACTTATTGTCATGTGTATGATTGAGTATAACAACTTAAACCGCAACTCGATCTTAAAAGCCTAAGTAGTGTATCCTTGTTAGAAGACATAAAGCCAAAGACTCATATGGACTTTGGCTACACCATGAAAGCTTTGAGAAGCAAGAAGAAGGTTGGTTAGTGTTTTGGAGTCGAATATGACTTGATGTCATGTGTATGATTGAGTATAAGAACTTAAACCGCAACTGGATCTTAAAGGCGTAAGAATTGTATCCTTGTTAAAAGACCCAAAGCCAAAGACTCATATGGAATTTGGCTACATCATGAAAGCTTTGAGAAGCAAGAAGAAGGTTTGTTAGTGTTTTGGAGTCGAATATAACTTATTGTCATGTGTATGATTGAGTATAACAACTTAAACCGCAACTCGATCTTAAAAGCCTAAGTAGTGTATCCTTGTTAGAAGAAATAAAGCCAAAGACTTATATGGACTTTGGCTACACCATGAAAGCTTTGAGAAGCAAGAAGAAGGTTGGTTAGTGTTTTGGAGTCGAATATGACTTGATGTCATGTGTATTATTGAGTATAACAACTTAAACCGCAACCCGATCTTAAAAGCCTAAGTAGTGTTTCCTTGTTAGAAGACACAAAGCCAAAGACTCATACGGACTTTGGCTAAACCATGAAAGCTTTCAGAAGCAAGAAGAAGGTTGGTTAGTGTTTTGGAGTCGAATATGACTTGATGTAATGTGTATGATTGAGTATAAGAACTTAAACCGCAACCGGATCTTAAAGGCGTAAGAATTGTATCCTTGTTAAAAGACA	homozygous	CEN178 Array	INS (TD)	2136	Chr5	14548292	14550428
100298	Chr5	14610858	14610858	T	TA	homozygous	CEN178 Array	INS	1	Chr5	14634943	14634944
100298	Chr5	14776928	14776928	C	G	homozygous	CEN178 Array	PM	-	Chr5	14801014	14801014
100298	Chr5	14882581	14882581	G	A	homozygous	CEN178 Array	PM	-	Chr5	14906667	14906667
100298	Chr5	15041839	15042017	AAAGCAAGAAGAAGGTTGGTTAGTGTTTTAGAGTCGAATATGACTTGATGTCATGTGTATGATTGAGTATAAGAACTTAAACCGCAACCCGATCTTATAAGCCTAAATAGTGTTTCCTTGTTAGAAGACACAAAGCCAAAGACTCTTATGGACTTTGGCTACCGCATGAAAGCTTTGAG	A	homozygous	CEN178 Array	DEL	178	Chr5	15065925	15065925
100298	Chr5	15065412	15065412	T	C	homozygous	CEN178 Array	PM	-	Chr5	15089320	15089320
100298	Chr5	15107020	15107020	G	A	homozygous	CEN178 Array	PM	-	Chr5	15130928	15130928
100298	Chr5	15147156	15147156	G	GCTTTGAGAAGCAAGAAGAAGGTTGGTTAGTGTTTTGGAGTCGAATATAACTTATTGTCATGTGTATGATTGAGTATAACAACTTAAACCGCAACTCGATCTTAAAAGCCTAAGTAGTGTATCCTTGTTAGAAGACACAAAGCCAAAGACTCATATGGACTTTGGCTACACCATGAAAGCTTTGAGAAGCAAGAAGAAGGTTGGTTAGTGTTTTGGAGTCGAATATGACTTGATGTCATGTGTATTATTTAGTATAACAACTTAAACCGCAACCCGATCTGAAAAGCTTAAGTAGTGTATCCTTGTTAGAAGACACAAAGCCAAAGACTCATATGGACTTTGGCTACACCATGAAAGCTTTGAGAAGCAAGAAAAAGGTTGGTTAGTGTTATGGAGTCGAATATGACTTGATGTCATGTGTATGATTGAGTATAAGAACTTAAACCGCAACCCGATCTTATAAGCCTAAATAGTGTTTCCTTGTTAGAAGACACAAAGCCAAAGACTCATATGGACTTTGGCTACCCCATGAAAGCTTTGAGAAGCAAGAAGAAGGTTGGTTAGTGTTTTGGAGTCGAATATGACTTGTTGTCATGTGTATGATTGATTATAACAACTTAAACCGCAACTCGATCTTAAAAGCCTAAGTAGTGTATCCTTGTTAGAAGACACAAAGCCAAAGACTCATATGAACGTTGGCTACACCATGAAAGCTTTGAGAAGCAAGAAGAAGGTTGGTTAGTGTTTTGGAGTCGAATATAACTTATTGTCATGTGTATGATTGAGTATAACAACTTAAACCGCAACTCGATCTTAAAAGCCTAAGTAGTGTATCCTTGTTAGAAGACACAAAGCCAAAGACTCATATGGACTTTGGCTACACCATGAAAGCTTTGAGAAGCAAGAAGAAGGTTGGTTAGTGTTTTGGAGTCGAATATGACTTGATGTCATGTGTATTATTTAGTATAACAACTTAAACCGCAACCCGATCTGAAAAGCTTAAGTTGTGTATCCTTGTTAGAAGACACAAAGCCAAAGACTCATATGGACTTTGGCTACACCATGAAAGCTTTGAGAAGCAAGAAAAAGGTTGGTTAGTGTTATGGAGTCGAATATGACTTGATGTCATGTGTATGATTGAGTATAAGAACTTAAACCGCAACCCGATCTTATAAGCCTAAATAGTGTTTCCTTGTTAGAAGACACAAAGCCAAAGACTCATATGGACTTTGGCTACCCCATGAAAGCTTTGAGAAGCAAGAAGAAGGTTGGTTAGTGTTTTGGAGTCGAATATGACTTGATGTCATGTGTATGATTGAGTATAAGAACTTAAACCGCAACCCGATCTTATAAGCCTAAATAGTGTTTCCTTGTTAGAAGACACAAAGCCAAAGACTCATATGGACTTTGGCTACCCCATGAAAGCTTTGAGAAGCAAGAAGAAGGTTGGTTAGTGTTTTGGAGTCGAATATGACTTGTTGTCATGTGTATGATTGATTATAACAACTTAAACCGCAACTCGATCTTAAAAGCCTAAGTAGTGTATCCTTGTTAGAAGACACAAAGCCAAAGACTCATATGAACGTTGGCTACACCATGAAAGCTTTGAGAAGCAAGAAGAAGGTTGGTTAGTGTTTTGGAGTCGAATATAACTTATTGTCATGTGTATGATTGAGTATAACAACTTAAACCGCAACTCGATCTTAAAAGCCTAAGTAGTGTATCCTTGTTAGAAGACACAAAGCCAAAAACTCATATGGACTTTGGCTACACCATGAAAGCTTTGAGAAGCAAGAAGAAGGTTGGTTAGTGTTTTGGAGTCGAATATGACTTGATGTCATGTGTATTATTTAGTATAACAACTTAAACCGCAACCCGATCTTAAAAGCCTAAGTAGTGTTTCCTTGTTAGAAGACACAAAGCCAAAGACTCATACGGACTTTGGCTAAACCATGAAAGCTTTCAGAAGCAAGAAGAAGGTTGGTTAGTGTTTTGGAGTCGAATATGACTTGATGTCATGTGTATGATTGAGTATAAGAACTTAAACCGCAACCGGATCTTAAAGGCGTAAGAATTGTATCCTTGTTAAAAGACACAAAGCCAAAGACTCATATGGAATTTGGCTACATCATGAAAGCTTTGAGAAGCAAGAAGAAGGTTGGTTAGTGTTTTCGAGTCGAATATGACTTGTTGTCATGTGTATGATTGATTATAACAACTTAAACCGCAACTCGATCTTAAAAGCCTAAGTAATGTATCCTTGTTAGAAGACACAAAGCCAAAGACTCATATGGACGTTGGCTACACCATAAAAGCTTTGAGAAGCAAGAAGAAGGTTGGTTAGTGTTTTGGAGTCAAATATGACTTGATGTCATGTGTATGATTGAGTATAAGAACTTAAACCGCAACCCGATCTGAAAAGCCTAAATAGTGTTTCCTTGTTAGAAGACACAATGCCAAAGACTCATATGGACTTTGGCTAAACCATGAAAGCTTTGAGAAGCAAGAAGAAGGTTGGTTAGTGTTTTGGAGTCGAATATGACTTGATGTCATGTGTATGATTGAGTATAAGAACTTAAACCGCAACCGGATCTTAAAGGCGTAAGAATTGTATCCTTGTTAGAAGACACAAAGCCAAAGACTCATATGGAATTTGGCTACATCATGAAAGCTGTGAGAAGCAAGAAGAAGGTTGGTTAGTGTTTTCGAGTCGAATATGACTTGTTGTCATGTGTATGATTGAGTATAACAACTTAAACCGCAACTCGATCTTAAAAGCTTAAGTAGTGTATCCTTGTTAGAAGACACAAAGCTAAAGACTCATATGGACTTTGGCTACACCATGAAAGCTTTGAGAAGCAAGAAGAAGGTTGGTTAGTGTTTCGGAGTCGAATATGACTTGTTGTCATGGGTATGATTGATTATAACAACTTAAACCGCAACTCGATCTTAAAAGCCTAAGTAGTGTATCCTTGTTAGAAGACACAAAGCCAAAGACTCATATGGACATTGGCTACACCATGAAAGCTTTGAGAAGCAAGAAGAAGGTTGGTTAGTGTTTTGGAGTCAAATATGACTTGATGTCATGTGTATGATTGAGTATAACAACTTAAACCGCAACCCGATCTGAAAATCTTAAGTAGTGTATCCTTGTTAGAAGACACAAAGCCAAAGACTCATATGGACTTTGGCTACACCATGAAAGCTTTCAGAAGCAAGAAGAAGGTTGGTTAGTGTTTTGGAGTCGAATATGACTTGTTGTCATGTGTATGATTGAGTATAACAACTTAAACCGCAACTCGATCTTAAAAGCCTAAGTAGTGTATCCTTGTTAGAAGACACAAAGCCAAAGACTCATATGAACGTTGGCTACACCATGAAAGCTTTGAGAAGCAAGAAGAAGGTTGGTTAGTGTTTTGGAGTCGAATATAACTTATTGTCATGTGTATGATTGAGTATAACAACTTAAACCGCAACTCGATCTTAAAAGCCTAAGTAGTGTATCCTTGTTAGAAGACACAAAGCCAAAGACTCATATGGACTTTGGCTACACCATGAAAGCTTTGAGAAGCAAGAAGAAGGTTGGTTAGTGTTTTGGAGTCGAATATGACTTGATGTCATGTGTATTATTTAGTATAACAACTTAAACCGCAACCCGATCTGAAAAGCTTAAGTAGTGTATCCTTGTTAGAAGACACAAAGCCAAAGACTCATATGGACTTTGGCTACACCATGAAAGCTTTGAGAAGCAAGAAAAAGGTTGGTTAGTGTTATGGAGTCGAATATGACTTGATGTCATGTGTATGATTGAGTATAAGAACTTAAACCGCAACCCGATCTTATAAGCCTAAATAGTGTTTCCTTGTTAGAAGACACAAAGCCAAAGACTCATATGGACTTTGGCTACCCCATGAAAGCTTTGAGAAGCAAGAAGAAGGTTGGTTAGTGTTTTGGAGTCGAATATGACTTGATGTCATGTGTATGATTGAGTATAAGAACTTAAACCGCAACCCGATCTTATAAGCCTAAATAGTGTTTCCTTGTTAGAAGACACAAAGCCAAAGACTCATATGGACTTTGGCTACCCCATGAAAGCTTTGAGAAGCAAGAAGAAGGTTGGTTAGTGTTTTGGAGTCGAATATGACTTGTTGTCATGTGTATGATTGATTATAACAACTTAAACCGCAACTCGATCTTAAAAGCCTAAGTAGTGTATCCTTGTTAGAAGACACAAAGCCAAAGACTCATATGAACGTTGGCTACACCATGAAAGCTTTGAGAAGCAAGAAGAAGGTTGGTTAGTGTTTTGGAGTCGAATATAACTTATTGTCATGTGTATGATTGAGTATAACAACTTAAACCGCAACTCGATCTTAAAAGCCTAAGTAGTGTATCCTTGTTAGAAGACACAAAGCCAAAGACTCATATGGACTTTGGCTACACCATGAAAGCTTTGAGAAGCAAGAAGAAGGTTGGTTAGTGTTTTGGAGTCGAATATGACTTGATGTCATGTGTATTATTTAGTATAACAACTTAAACCGCAACCCGATCTTAAAAGCCTAAGTAGTGTTTCCTTGTTAGAAGACACAAAGCCAAAGACTCATACGGACTTTGGCTAAACCATGAAAGCTTTCAGAAGCAAGAAGAAGGTTGGTTAGTGTTTTGGAGTCGAATATGACTTGATGTCATGTGTATGATTGAGTATAAGAACTTAAACCGCAACCGGATCTTAAAGGCGTAAGAATTGTATCCTTGTTAAAAGACACAAAGCCAAAGACTCATATGGAATTTGGCTACATCATGAAAGCTTTGAGAAGCAAGAAGAAGGTTGGTTAGTGTTTTGGAGTCGAATATGACTTGTTGTCATGTGTATGATTGATTATAACAACTTAAACCGCAACTCGATCTTAAAAGCCTAAGTAATGTATCCTTGTTAGAAGACACAAAGCCAAAGACTCATATGGACGTTGGCTACACCATGAAAGCTTTGAGAAGCAAGAAGAAGGTTGGTTAGTGTTTTGGAGTCGAATATAACTTATTGTCATGTGTATGATTGAGTATAACAACTTAAACCGCAACTCGATCTTAAAAGCCTAAGTAGTGTATCCTTGTTAGAAGACACAAAGCCAAAGACTCATATGGACTTTGGCTACACCATGAAAGCTTTGAGAAGCAAGAAGAAGGTTGGTTAGTGTTTTGGAGTCGAATATGACTTGATGTCATGTGTATTATTTAGTATAACAACTTAAACCGCAACCCGATCTGAAAAGCTTAAGTAGTGTATCCTTGTTAGAAGACACAAAGCCAAAGACTCATATGGACTTTGGCTACACCATGAAAGCTTTGAGAAGCAAGAAAAAGGTTGGTTAGTGTTATGGAGTCGAATATGACTTGATGTCATGTGTATGATTGAGTATAAGAACTTAAACCGCAACCCGATCTTATAAGCCTAAATAGTGTTTCCTTGTTAGAAGACACAAAGCCAAAGACTCATATGGACTTTGGCTACCCCATGAAAGCTTTGAGAAGCAAGAAGAAGGTTGGTTAGTGTTTTGGAGTCAAATATGACTTGATGTCATGTGTATGATTGAGTATAACAACTTAAACCGCAACCCAATCTGAAAAGCTTAAGTAGTGTATCCTTGTTAGAAGACACAAAGCCAAAGACTCATATGGACTTTGGCTTCACCATGAAAC	homozygous	CEN178 Array	INS (CTD)	5696	Chr5	15171064	15176760
100298	Chr5	15154496	15154496	A	AAATATGACTTGATGTCATGTGTATGATTGAGTATAACAACTTAAACCGCAACCCGATCTGAAAATCTTAAGTAGTGTATCCTTGTTAGAAGACACAAAGCCAAAGACTCATATGGACTTTGGCTACACCATGAAAGCTTTCAGAAGCAAGAAGAAGGTTGGTTAGTGTTTTGGAGTCGAATATGACTTGTTGTCATGTGTATGATTGAGTATAACAACTTAAACCGCAAATCGATCTTAAAAGCTTAAGTAGTGTATCCTTGTTAGAAGACACAAAGCCAAAGACTCATATGGACTTTGGCTACACCATGAAAGCTTTGAGAAGCAAGAAAAAGGTTGGTTAGTGTTTTGGAGTCGAATATGACTTGATGTCATGTGTATGATTGAGTATAAGAACTTAAACCGCAACCCGATCTTATAAGCCTAAATAGTGTTTCCTAGTTAGAAGACACAAAGCCAAAGACTCATATGAACGTTGGCTACACCATGAAAGCTTTGAGAAGCAAGAAGAAGGTTGGTTAGTGTTTTGGAGTCGAATATAACTTATTGTCATGTGTATGATTGAGTATAACAACTTAAACCGCAACTCGATCTTAAAAGCCTAAGTAGTGTATCCTTGTTAGAAGACACAAAGCCAAAGACTCATATGGACTTTGGCTACACCATGAAAGCTTTGAGAAGCAAGAAGAAGGTTGGTTAGTGTTTTGGAGTCGAATATGACTTGATGTCATGTGTATTATTTAGTATAACAACTTAAACCGCAACCCGATCTTAAAAGCCTAAGTAGTGTTTCCTTGTTAGAAGACACAAAGCCAAAGACTCATACGGACTTTGGCTAAACCATGAAAGCTTTCAGAAGCAAGAAGAAGGTTGCTTAGTGTTTTGGAGTCGAATATGACTTGATGTCATGTGTATGATTGAGTATAACAACTTAAACCGCAACCGGATCTTAAAGGCGTAAGAATTGTATCCTTGTTAAAAGACACAAAGCCAAAGACTCATATGGAATTTGGCTACATCATGAAAGCTTTGAGAAGCAAGAAGAAGGTTGGTTAGTGTTTTCGAGTCGAATATGACTTGTTGTCATGTTTATGCTTGAGTATAACAACTTAAACAGCAACTCCATCTTAAAAGCTTAAGTAGTGTGTCCTTGTTAGAAGACACAAAGCCAAAGACTCATATGGACTTTGGCTACACCATGAAAGCTTTGAGAAGCAAGAAGAAGGTTGGTTAGTGTTTTGGAGTCGAATATGACTTGATGTCATGTGTATTATTGAGTATAACAACTTAAACCGCAACCCGATCTTAAAAGCCTAAGTAGTGTTTCCTTGTTAGAAGACACAAAGCCAAAGACTCATACGGACTTTGGCTAAACCATGAGAGCTTTCAGAAGCAAGAAGAAGGTTGGTTAGTGTTTTGAGGTCGAATATGACTTGATGTCATGTGTATGATTGAGTATAAGAACTTAAACCGCAACCGGATCTTAAAGGCGTAAGAATTGTATCCTTGTTAAAAGACACAAAGCCAAAGACTCATATGGACTTTGGCTAAACCATGAAAGCTTTCAGAAGCAAGAAGAAGGTTGGTTAGTGTTTTGGAGTCGAATATGACTTGATGTCATGTGTATTATTGAGTATAACAACTTAAACCGCAACCCGATCTTAAAAGCCTAAGTAGTGTTTCCTTGTTAGAAGACACAAAGCCAAAGACTCATACGGACTTTGGCTAAACCATAAAAGCTTTGAGAAGCAAGAAGAAGGTTGGTTAGTGTTTTGAGGTCGAATATGACTTGATGTCATGTGTATGATTGAGTATAAGAACTTAAATCGCAACCGGATCTTAAAGGCGTAAGAATTGTATCCTTGTTAAAAGACACAAAGCCAAAGACTCATATGGAATTTGGCTACATCATGAAAGCTTTGAGAAGCAAGAAGAAGGTTGGTTAGTGTTTTCGAGTCGAATATGACTTGTTGTCATGTGTATGATTGATTATAACAACTTAAACCGCAACTCGATCTTAAAAGTCTAAGTAATGTATCCTTGTTAGAAGACACAAAGCCAAAGACTCATATGGACGTTGGCTACACCATGAAAGCTTTGAGAAGCAAGAAGAATGTTGGTTAGTGTTTTGGAGTCAAATATGACTTGATGTCATGTGTATGATTGAGTATAACAACTTAAACCGCAACCCGATCTGAAAAGCTTAAGTAGTGTATCCTTGTTAGAAGACACAAAGCCAAAGACTCATATGGACTTTGGCTACACCATGAAAGATTTCAGAAGCAAGAAGAAGGTTAGTTAGTGTTTTGGAGTCGAATATGACTTTTTTCATGTGTATGATTGAGTATAACAACTTAAACCGCAACTCGATCTTAAAAGCTTAAGTAGTGTATCCTTGTTAGAAGACACAAAGCCAAAGACTCATATGGACTTTGGCTACACCATGAAAGCTTTGAGAAGCAAGAAGAAGGTTGGTTAGTGTTTTCGAGTCGAATATGACTTGTTGTCATGTGTATGATTGATTATAACAACTTACACCGCAACTCGATCTTAAAAGCCTAAGTAATGTATCCTTGTTAGAAGACACAAAGCCAAAGACTCATATGGACGTTGGCTACACCATGAAAGCTTTGAGAAGCAAGAAGAAGGTTGGTTAGTGTTTTGGAGTCAAATATGACTTGATGTCATGTGTATGATTGAGTATAACAACTTAAACCGCAACCAGATCTGAAAAGCTTAAGTAGTGTATCCTTGTTAGAAGACACAAAGCCAAAGACTCATATGGACTTTGGCTACACCATGAAAGCTTTCAAAAGCAAGAAGAAGGTTGGTTAGTGTTTTGGAGTCGAATATGACTTGTTGTCATGTGTATGATTGAGTATAACAACTTAAACCGCAACTCGATCTTAAAAGCCTAAGTAGTGTATCCTTGTTAAAAGACACAAAGCCAAAGACTCATATGGACTTTGGCTACACCATGAAAGCTTTGAGAAGCAAGAAGAAGGTTGGTTAGTGTTTTGGAGTCGAATATGACTTGATGTCATGTGTATGATTGAGTATAAGAACTTAAACCGCAACCCGATCTTATAAGCCTAAATAGTGTTTCCTTGTTAGAAGACACAAAGCCAAAGACTCATATGGACTTTGGCTACACCATGAAAGCTTTGAGAAGCAAGAAGAAGGTTGGTTAGTGTTTTGGAGTCG	homozygous	CEN178 Array	INS (TD)	3203	Chr5	15184100	15187303
100298	Chr5	15190558	15190558	T	TTTGGCTACACCATGAAAGCTTTGAGAAGCAAGAAGAAGGTTGGTTAGTGTTTTGGAGTCAAATATGACTTGTTGTCATGTGTATGATTGAGTATAACAACTTAAACCGCAACTCGATCTTAAAAGCTTAAGTAGTGTATCCTTGTTAGAAGACACAAAGCCAAAGACTCATATGGACTTTGGCTACACCATGAAAGCTTTGAGAAGCAAGAAGAAGGTTGGTTAGTGTTTTGGAGTCGAATATGACTTGTTGTCATGTGTATGATTGATTATAACAACTTAAACCGCAACTCGATCTTAAAAGCCTAAGTAATGTATCCTTGTTAGAAGACACAAAGCCAAAGACTCATATGGACGTTGGCTACACCATGAAAGCTTTGAGAAGCAAGAAGAAGGTTGGTTAGTGTTTTGGAGTCAAATATGACTTGATGTCATGTGTATGATTGAGTATAACAACTTAAACCGCAACCGGATCTGAAAAGCTTAAGTAGTGTATCCTTGTTAGAAGACACAAAGCCAAAGACTCATATGGACTTTGGCTACACCATGAAAGCTTTGAGAAGCAAGAAGAAGGTTGGTTAGTGTTTTGGAGTCGAATATGACTTGATGTCATGTGTATTATTGAGTATAACAACTTAAACCGCAACCCGATCTTAAAAGCCTAAGTAGTGTTTCCTTGTTAGAAGACACAAAGCCAAAGACTCATACGGACTTTGGCTAAACCATGAGAGCTTTCAGAAGCAAGAAGAAGGTTGGTTAGTGTTTTGAGGTCGAATATGACTTGATGTCATGTGTATGATTGAGTATAAGAACTTAAACCGCAACCGGATCTTAAAGGCGTAAGAATTGTATCCTTGTTAAAAGACACAAAGCCAAAGACTCATATGGAATTTGGCTACATCATGAAAGCTTTGAGAAGCAAGAAGAAGGTTGGTTAGTGTTTTCGAGTCGAATATGACTTGTTGTCATGTGTATGATTGATTATAACAACTTAAACCGCAACTCGATCTTAAAAGCCTAAGTAATGTATCCTTGTTAGAAGACACAAAGCCAAAGACTCATATGGACG	homozygous	CEN178 Array	INS (TD)	1068	Chr5	15223365	15224433
100298	Chr5	15321345	15321345	C	CCCGATCTTAAAAGCCTAAGTAGTGTTTCCTTGTTAGAAGACACAAAGCCAAAGACTCATATGGACTTTGGCTACACCATGAAAGCTTTGAGAAGCAAGAAGAAGGTTCGTTAGTGTTTTGGAGTCGAATATGACTTGATGTCATGTGTATGATTGAGTATAAGAACTTAAACCGCAACTCGATCTTAAAAGCATAAGAAGTGTTTCCTTGTTAGAAGACACAAAGCCAAAGACTCATACAGACTTTGGCTACACCATGAAAGCTTTGAGAAGCAAGAAGAAGGTTGGTTAGTGTTTTGGAGTCGAATATGACTTGTTGTCATGTGTATGATTGAGTATAACAACTTAAACCGCAACTCGATCTTAAAAGCATAAGTAGTGTATCCTTGTTAGAAGACACAAAGCCAAAGACTCATATGGAGTTTGGCTACACCATGAAAGCTTTGAGAAGCAAGAAGAAGGTTGGTTAGTGTTTTGGAGTCGAATATGACTTGATGTCATGTGTATGATTGAGTATAACAACTTAAACCGCAACTCGATCTTAAAAGCATAAGTAGTGTTTCCTTGTTAGAAGACATAAAGCCAAAGACTCATATGGACTTTGGCTAAACCATGAAAGCTTTGAAAAGCAAGAAGAAGGTTGGTTAGTGTTTTGGAGTCGAATATGACTTGATGTCATGTGTATGATTGAGTATAACAACTTAAACCGCAACTCGATCTTAAAAGCATAAGTAGTGTTTCCTTGTTAGAAGACACAAAGCCAAAGACTCATACGGACTTTGGCTACACCATGAAAGCTTTGAAAAGCAAGAAGAAGGTTGGTTAGTGTTTTGGAGTCAAATATGACTTGATGTCATGTGTATGATTGAGTATAACAACTTAAAACGCAACCCGATCTTAAAAGCCTAAGTAGTGTATCCTTGTTAGAAGACACAAAACCAAAGACTCATATGGACTTTGGCTACACCATGAAAGCTTTGATAAGCAAGAAGAAGGTTGGTTAGTGTTTCGGAGTCGAATATGACTTGATGTCATGTGTATGATTGAGTATAACAACTTAAACCGCAACTCGATCTTAAAAGCATAAGTAGTGTTTCCTTGTTAGAAGACACAAAGCCAAAGACTCATATGGACTTTGGCTACACCATGAAAGCTTTGAGAAGCAAGAAGAAGGTTGGTTAGTGTTTTGGAGTCGAATATGACTTGATGTCATGTGTATGATTGAGTATAACAACTTAAAACGCAACCCGATCTTAAAAGCATAAGTAGTGTTTCCTTGTTAGAAGACACAAAGCCAAAGACTCATATGGACTTTGGCTACACCATGAAAGCTTTGAGAAGCAAGAAGAAGGTTGGTTAGTGTTTTGGAGTCGAATATGACTTGATGTTATGTGTATGATTGAGTATAACAACTTAAACCGCAACCCGATCTTAAAAGCCTAAGTAGTGTTTCCTTCTTAGAAGACACAAAGCCAAAGACTCATATGGACTTTGGCTACACCATGAAAGCTTTGAGAAGCACGAAGAAAGTTGGTTAGTGTTTTGGAGTCGAATATGACTTGATGTCATGTGTATGATTGAGTATAACAACTTAAACCGCAACTCGATCTTAAAAGCATAAGTTGTGTTTCCTTGTTAGAAGACACAAAGCCAAAAACTCATACAGACTTTGGCTACACCATGAAAGCTTTGAGAAGCAAGAAGAAGGTTGGATAGTGTTTTGGAGTCGAATATGACTTGTTGTCATGTGTATGATTGAGTATAACAACTTAAACCGCAACTCGATCTTAAAAGCCTAAGTAGTGTATTCTTGTTAGAAGACACAAAGCCAAAGACTCATATGGACTTTGGCTACACCATGAAAGCTTTGAGAAGCAAGAAGAAGGTTGGTTAGTGTTTTGGAGTCGAATATGACTTGATGTCATGTGTATGATTGAGTATAACAACTTAAACCGCAACTCGATCTTAAAAGCCTAAGTAGTGTATCCTTGTTAGAAGACACAAAGCCAAAGACTCATATGGACTTTGGCTAAACCATGAAAGCTTTGAAAAGCAAGAAGAAGGTTGGTTAGTGTTTTGGAGTCGAATATGACTTGATGTCATGTGTATGATTGAGTATAACAACTTAAACCGCAATCCGATCTTAAAAGCCTAAGTAGTGTTTCCTTGTTAGAAGACACAAAGCCAAAGACTCATATGGACTTTGGCTACACCATGAAAGCTTTGAGAAGCACGAAGAAAGTTGGTTAGTGTTTTGGAGTCGAATATGACTTGATGTCATGTGTATGATTGAGTATAACAACTTAAACCGCAACTCGATCTTAAAAGCATAAGTTGTGTTTCCTTGTTAGAAGACACAAAGCCAAAAACTCATACAGACTTTGGCTACACCATGAAAGCTTTGAGAAGCAAGAAGAAGGTTGGATAGTGTTTTGGAGTCGAATATGACTTGTTGTCATGTGTATGATTGAGTATAACAACTTAAACCGCAACTCGATCTTAAAAGCCTAAGTAGTGTATCCTTGTTAGAAGACACAAAGCCAAAGACTCATATGGACTTTGGCTACACCATGAAAGCTTTGAGAAGCAAGAAGAAGGTTGGTTAGTGTTTTGGAGTCGAATATGACTTGATGTCATGTGTATGATTGAGTATAACAACTTAAACCGCAACTCGATCTTAAAAGCCTAAGTAGTGTATCCTTGTTAGAAGACACAAAGCCAAAGACTCATATGGACTTTGGCTAAACCATGAAAGCTTTGAGAAGCAAGAAGAAGGTTGGTTAGTGTTTTGGAGTCGAATATGACTTGTTGTCATGTGTATGATTTAGTATAACAACATAAACCGCAACTCGATCTTAAAAGCATAAGTAGTGTTTCCTTGTTAGAAGACACAAAGCCAAAGACTCATATGGACTATGGCTAAACCATGAAAGCTTTGAAAAGCAAGAAGAAGGTTGGTTAGTGTTTTGGAGTCGAATATGACTTGATTTCATGTGTATGATTGAGTATAACAACTTAAACCGCAACCCGATCTTAAAAGCCTAAGTAGTGTTTCCTTGTTAGAAGACACAAAGCCAAAGACTCATATGGACTTTGGCTACACCATGAAAGCTTTGAGAAGCAAGAAGAAGGTTGGTTAGTGTTTTGGAGTCGAATATGACTTGATGTCATGTATATGATTGAGTATAAGAACTTAAACCGCAACTCGATCTTAAAAGCATAAGAAGTGTTTCCTTGTTAGAAGACACAAAGCCAAAGACTCATACAGACTTTGGCTACACCATGAAAGCTTTGAGAAGCAAGAAGAAGGTTGGTTAGTGTTTTGGAGTCGAATATGACTTGTTGTCATGTGTATGATTGAGTATAACAACTTAAACCGCAACTCGATCTTAAAAGCCTAAGTAGTGTATCCTTGTTAGAAGACACAAAGCCAAAGACTCATATGGAGTTTGGCTACACCATGAAAGCTTTGAGAAGCAAGAAGAAGGCTGGTTAGTGTTTTGGAGTCGAATATGACTTGATGTCATGTGTATGATTGAGTATAACAACTTAAACCGCAACTCGATCTTAAAAGCATAAGTAGTGTTTCCTTGTTAGAAGACATAAAGCCAAAGACTCATATGGACTTTGGCTAAACCATGAAAGCTTTGAAAAGCAAGAAGAAGGTTGGTTAGTGTTTTGGAGTCGAATATGACTTGATGTCATGTGTATGATTGAGTATAACAACTTAAACCGCAACCCGATCTTAAAAGCCTAAGTAGTGTATCCTTGTTAGAAGACACAAAGCCAAAGACTCATATGGACTTTGGCTACACCATGAAAGCTTTCAGAAGCAAGAAGAAGGTTGGTTAGTGTTTTGGAGTCGAATATGACTTGATGTCTTGTGTATGATTGAGTATAAGAACTTACCCCGCAACTCGATCTTAAAAGCATAAGTAGTGTTTCCTTGTTAGAAGACACAAAGCCATAGACTCATACGGACTTTGGCTACACCATGAAAGCTTTCAGAAGCAAGAAGAAGGTTGGTTAGTGTTTTGGAGTCGAATATGACTTGTTGTCATGTGTATGATTGAGTATAACAACTTAAACCGCAACTCGATCTTATAAGCCTAAGTAGTGTTTCCTTGTTAGAAGACACAAAACCAAAGACTCATATGGACTTTGGCTAAACCATGAAAGCTTTGAAAAGCAAGAAGAAGGTTGGTTAGTGTTTTGGAGTCGAATATGACTTGATGTCATGTGTATGATTGAGTATAACAACTTAAACCGCAAT	homozygous	CEN178 Array	INS (CTD)	4272	Chr5	15355220	15359492
100298	Chr5	15391557	15391557	G	A	homozygous	CEN178 Array	PM	-	Chr5	15429704	15429704	cluster84	6
100298	Chr5	15391567	15391567	A	G	homozygous	CEN178 Array	PM	-	Chr5	15429714	15429714	cluster84	6
100298	Chr5	15412110	15412110	G	T	homozygous	CEN178 Array	PM	-	Chr5	15450257	15450257
100298	Chr5	15427017	15427017	T	G	homozygous	CEN178 Array	PM	-	Chr5	15465164	15465164
100298	Chr5	15552034	15552034	G	T	homozygous	CEN178 Array	PM	-	Chr5	15590181	15590181
100298	Chr5	15661017	15661373	TAAGCCTAAGTAGTGTTTCCTTGTTAGAAGACACAAAACCAAAGACTCATATGGACTTTGGCTACACCATGAAAGCTTTGAGAAGCAAGAAGAAGGTTGGTTAGTGTTTCGGAGTCGAATATGACTTGATGTCATGTGTATGATTGAGTATAACAACTTAAACCGCAACTCGATCTTAAAAGCATAAGTAGTGTTTCCTTGTTAGAAGACACAAAGCCAAAGACTCATATGGACTTTGGCTACACCATGAAAGCTTTGAGAAGCAAGAAGATGGTTGGTTAGTGTTTTGGAGTCGAATATGACTTGTTGTCATGTGTATGATTGAGTATAACAACTTAAACCGCAACCCGATCTTAA	T	homozygous	CEN178 Array	DEL	356	Chr5	15699164	15699164
100298	Chr5	15696294	15696294	C	T	homozygous	CEN178 Array	PM	-	Chr5	15734085	15734085
100298	Chr5	15922956	15922956	C	CAGAAGCAAGAAGAAGGTTGGTTAGTGTTTTGGAGTCGAATATGACTTGTTGTCATGTGTATGATTGAGTTTAACAACTTAAACCGCAACTCGATCTTATAAGCCTAAGTAGTGTTTCCTTGTTAGAAGACACAAAGCCAAAGACTCATATGGACTTTGGCTACACCATGAAAGCTTTGAGAAGCAAGAAGAAGGTTGGTTAGTGTTTTGGAGTCGAATATGACTTGATGTCATGTGTATGATTGAGTATAACAACTTAAAACGCAACCCGATCTAAAAAGCCTAAGTAGTGTATCCTTGTTAGAAGACACAAAGCCAAAGACTCATATGGACTTTGGCTACACCATGAAAGCTTTG	homozygous	CEN178 Array	INS (CTD)	356	Chr5	15960747	15961103
100298	Chr5	15958274	15958274	G	C	homozygous	CEN178 Array	PM	-	Chr5	15996421	15996421
100298	Chr5	16217684	16217684	C	T	homozygous	CEN178 Array	PM	-	Chr5	16255831	16255831
100298	Chr5	16243801	16243801	T	TTCCTTGTTAGAAGACACAAAGCCAAAGACTCATATGGACTTTGGCTACACCATGAAAGCTTTGAGAAGCAAGAAGAAGTTTGGTTAGTGTTTTGGAGTCAAATATGACTTGATGTCATGTGTATGATTGAGTATAACAACTTAAACCGCAACCGGATCTTAAAGGCATAAGAATTGTATCCTTGTTAAAAGTTACAAAGCCAAAGACTCATATGGAATTTGGCTACACCATGAAAGCTTTGAGAAGCAAGAAGAAGGTTGGTTAGTGTTTTGGAGTCGAATATAACTTATTGTCATGTGTATGATTGAGTATAACAACTTAAACCGCAACTCGATCTTAAAAGCATAAGTAGTGTTTCCTTGTTAGAAGACACAAAGCCAAAGACTCATATGGACTTTGGCTACACCATGAAAGCTTTGAGAAGCAAGAAGAAGGTTGGTTAGTGTTTTTGAGTCGAATATGACTTGTTGTCATGTGTATGATTGAGTATAACAACTTAAACCGCAACTCGATCTTAAAAGCCTAAGTAGTGTATCCTTGTTAGAAGACACAAAGCCAAAGACTCATATGGACTTTGGCTAAACCTTGAAAGCTTTGAGAAGCAAGAAGAAGGTTGGTTAGTGTTTTGGAGTCGAATATGACTTGATGTCATGTGAATGATTGAGTATAAGAACTTAAACGCAACCCGATCTTATAAGCATAAGTAGTGTTTCCTTGTTAGAAGACACAAAGCCAAAGACTCATATGGACTTTGGCTAAACCATGAAAGCTTTGCGAAGCAAGAAGAAGGTTGGTTAGTGTTTTGGAGTCGAATATGACTTGATGTCATGTGTATGATTGAGTATAACAACTTAAACCGCAACCCGATCTTAAAAGCCTAAGTAGTGTTTCCTTTTTAGAAGACACAAAGCCAAAGACTCATACGGACTTTGGCTAAACCATGAAAGCTTTGAGAAGCAAGAAGAAGGTTGGTTAGTGTTTTGGAGTCGAATATGACTTGTTGTCATGTGTATGATTGAGTATAACAACTTAAACCGGAACTCGATCTTAAAAGCATAAGTAGTGTTTCCTTGTTAGAAGACACAAAGCCAAAGACTCATACGGACTTTGGCTAAACCATGAAAGCTTTGAGAAGCAATAAGAAGGTTGGTTAGTGTTTTGGAGTCGAATATGACTTGATGTCATGTGTATGATTGAGTATAACAACTACAACCGCAACTCGATCTTAAAAGCCTAAGTAGTGTATCCTTGTTAGAAGACACAAAGCCAAAGACTCATATGGACGTTGGCTACACCATGAAAGCTTTGAGAAGCAAGAAGAAGGTTGGTTAGTGTTTTGGAGTCAAATATGACTTGATGTCATGTGTATGATTGAGTATAACAACTTAAACCGCAACTCGATCTTAAAAGCCTAAGTAGTGTATCCTTGTTAGAAGACACAAAGCCAAAGATCATATGGACGTTGGCTACACCATGAAAGCTTTGAGAAGCAAGAAGAGGGTTGGTTAGTGTTTTGGAGTCAAATATGACTTGATGTCATGTGTATGATTGAGTATAACAACTTAAACCGCAACTCGATCTTAAAAGCCTAAGTAGTGTATCCTTGTTAGAAGACACAAAGCCAAAGACTCATATGGACGTTGGCTACACCATGAAAGCTTTGGGAAGCAAGAAGAAGGTTGGTTAGTGTTTTGGAGTCAAATATGACTTGATGTCATGTGTATGATTGAGTATAACAACTTAAACCGCAACCCGATCTTAAAAGCCTAAGTAGTGTTTCCTTGTTAGAAGACACAAAGCCAAAGACTCATATGGACTTTGGCTACACCATGAAAGCTTTGAGAAGCAAGAAGAAGTTTTGTTAGTGTTTTGGAGTCAAATATGACTTGATGTCATGTGTATGATTGAGTATAACAACTTAAACCGCAACCGGATCTTAAAGGCATAAGAATTGTATCCTTGTTAAAAGTTACAAAGCCAAAGACTCATATGGAATTTGGCTACACCATGAAAGCTTTGAGAAGCAAGAAGAAGGTTGGTTAGTGTTTTGGAGTCGAATATAACTTATTGTCATGTGTATGATTGAGTATAACAACTTAAACCGCAACTCGATCTTAAAAGCCTAAGTAGTGTATCCTTGTTAGAAGACACAAAGCCAAAGACTCATATGGACTTTGGCTACACCATGAAAGCTTTGAGAAGCAAGAAGAAGGTTGGTTAGTGTTTTGGAGTCAAATATGACTTGATGTCATGTGTATGATTGAGTATAACAACTTAAACCGCAACTCGATCTTAAAAGCCTAAGTAGTGTA	homozygous	CEN178 Array	INS (TD)	2312	Chr5	16281948	16284260
100298	Chr5	16264671	16264671	C	CACCATGAAAGCTTTGAGAAGCAAGAAGAAGGTTGGTTAGTGTTTTGGAGTCGAATATGACTTGATGTCATGTGTATGATTGAGTATAACAACTTAAACCGCAACCCGATCTTAAAAGCCTAAGTAGTGTATCCTTGTTAGAAGACACAAAGCCAAAGACTCATATGGACTTTGGCTACACCATGAAAGCTTTGAGAAGCAAGAAGAAGGTTGGTTAGTGTTTTGGAGTCGAATATGACTTGATGTCATGTGTATGATTGAGTATAAGAACTTAAACCGCAACCCGATCTTATAAGCCTAAGTAGTGTTTCCTTGTTAGAAGACACAAAGCCAAAGACTCATATAGACTTTGGCTACACCATGAAAGTTTTGCAAAGCAAGAAGAAGGTTGGTTAGTGTTTTGGAGTCGAATATGACTTGTTGTCATGTGTATGATTGAGTATAAGAACTTAAACCGCAACCCGATCTTAAAAGCCTAAGTAGTGTTTCCTTGTTAGAAGACACAAAGCCAAAGACTCATACGGACTTTGGCTAAACCATGAAAGCTTTGAGAAGCAAGAAGAAGGTTGGTTAGTGTTTTGGGGTCGAATATGACTTGATGTCATCTGTATGATTGAGTATAACAACTTAAACCGCAACTCGATCTTAAAGGCGTAAGAATTGTATCCTTATTAAAAGACACAAAGCCAAAGACTCATATGGAATTTGGCTACATCATGAAAGCTTTGAGAAGCAAGAAGAAGGTTGGTTAGTGTTTTCGAGTCGAATATAACTTATTGTCATGTGTATGATTGAGTATAACAACTTAAACCGCAACTCGATCTTAAAAGCCTAAGTAGTGTATCCTTGTTAGAAGACACAAAGCCAAAGACTCATATGGACTTTGGCTAAACCATGAAAGCTTTGAGAAGCAAGAAGAAGGTTGGTTAGTGTTTTGGAGTCGAATATGACTTGATGTCATGTGAATGATTGAGTATAAGAACTTAAACCGCAACCCGATCTTATAAGCATAAGTAGTGTTTCCTTGTTAGAAGACACAAAGCCAAAGACTCATATGGACTTTGGCTAA	homozygous	CEN178 Array	INS (TD)	1068	Chr5	16305130	16306198
100298	Chr5	16284931	16285109	TAAAGACTCATACGGACTTTGGCTACATCATGAAAGCTTTGAGAAGCAAGAAGAAGGTTGGTTAGTGTTTTGGAGTCGAATATTACTTGATGTCATGTGTATGATTGAGTATAACAACTTAAACCGCAACTCGATCTTAAAAGCCTAAGTAGTGTATCCTTCTTAGAAGACACAAAGCC	T	homozygous	CEN178 Array	DEL	178	Chr5	16326458	16326458
100298	Chr5	16562317	16562317	G	A	homozygous	-	PM	-	Chr5	16603666	16603666
*NAGC distance: the distance between the conversion donor and recipient in repeat units
*NAGC: non-allelic gene conversion
*PM: point mutation; DEL: deletion mutation; INS: insertion mutation; TD: tandem duplication; CTD: complex tandem duplication

### Sheet: Table S14
Table S14. Point and centromeric mutations in three rtel1-1 MA7 samples
Qry_Line	Ref_Chr	Ref_Start	Ref_End	Ref_allele	Qry_allele	Zygosity	Complex_region	Mut_type	Mut_len	Qry_Chr	Qry_Start	Qry_End	NAGC*	NAGC_distance*	Note
LG290	Chr1	14733756	14733756	G	A	homozygous	CEN178 Array	PM	-	Chr1_RagTag	14782497	14782497
LG290	Chr1	15071349	15071349	G	A	homozygous	CEN178 Array	PM	-	Chr1_RagTag	15120090	15120090
LG290	Chr1	15260395	15260395	G	GAAGAAGGTTGGTTAGTGTTTTGGAGTCGAATATGACTTGATCTCATGTGTATGATTGAGTATAAGAACTTAAATCGCAACCGCATCTTAAAAGCGTAAGAATTGTATCCTTGTTAAAAGACACAAAGCCAAAGACTCATATGGACTTTGGCTACACCATGAAAGCTTTGAAAAGCAAGAAGAAGGTTGGTTAGTGTTTTGGAGTCGAATATTACTTGATCTCATGTGTATGATTGAGTATAAGAACTTAAACCGCAACCGCATCTTATAAGCCTAAGTAGTGTTTCCTTGTTAGAAGACACAAAGCCAAAGACTCATATGGACTTTGGCTACACCATGAAAGCTTTGAGAAGCAAGAAAAAGGTTGGTTAGTGTTTTGGAGTCGAATATGACTTGATCTCATGTGTATGATTGAGTATAAGAACTTAAACCGCAACCGCATCTTATAAGCCTAAGTAGTATTTCCTTTTAGAAGACACAAAGTCAAAGACTCATATGAACTTTGGCTACACCATGAAAGTTTTGAGAAGCAAGAAGAAGGTTGGTTAGTGTTTTGGAGTCGAATATGACTAGATGTCATGTGTATGATTGAGTATAAGAACTTAAACCGCAACCGGATCTTAAAGGCGAAAGAATTGTATCCTTGTTAAAAGACACAAAGCCAAAGACTCATATGGACTTTGGCTACACCATGAAAGCTCTGAGAAGCAAGAAGAAGGTTGGTTAGTGTTTTGGAGTCGAATATGACTTGATCTCATGTGTATGATTGAGTATAAGAACTTCAACCGCAACCACATCTTATAAGCCTAAGTAGTGTTTCCTTGTTAAAAGACACAAAGCCAAAGACTCATATGGACTTTGCCTACAACATGAAAGCTTTAAGAAGCAAGAAGAAGGTTGGTTAGTGTTTTGGAGTTCAGTATGACTTGATCTCATGTGTATGATTGAGTATCAGAACTTAAACCGCAATCGGATCTTAAAGGCGTAAGAATTGTATCCTTGTTAAAAGACACAAAGCCAAAGACTCATATTGACTTTGGCTACACCATGAAAGCTTTGAAAAGCAAGAAGAAGGTTGGTTAGTGTTTTGGAGTCGAATATTACTTGATCTCATGTGTATGATTGAGTATAAGAACTTAAATCGCAACCGCATCTTAAAAGCGTAAAAATTGTATCCTTGTTAAAAGACACAAAGCCAAAGACTCATATGGACTTTGGCTACACCATGAAAGCTTTGAAAAGCAAGAAGAAGGTTGGTTAGTGTTTTGGAGTCGAATATTACTTGATCTCATGTGAATGATTGAGTATAAGAACTTAAACCGCAACCGCATCTTATAAGCCTAAGTAGTATTTCCTTGTTAGAAGACACAAAGTCAAACACTCATATGGACTTTGGCTACACCATGAAAGCTTTGAGAAGCAAGAAGAAGGTTGGTTAGTGTTTTGGAGTCGAATTTTACTTGATCTCATGTGTATGATTGAGTATAAGAACTTAAATCGCAACCGCATCTTAAAAGAATAAGAATTGTATCCTTATTAAAAGACACAAAGCCAAAGACTCATATGGACTTTGGCTACACCATGAAAGCTCTGAGAAGCAAGAAGAAGGTTGGTTAGTGTTTTGGAGTCGAATATGACTTGATCTCATGTGTATGATTGAGTATAAGAACTTCAACCGCAACCACATCTTATAAGCCTAAGTAGTGTTTCCTTGTTAGAAGACACAAAGCCAAAGACTCATATGGACTTTGGCTACAACATGAAAGCTTTAAGAAGCAAGAAGAAGGTTGGTTAGTGTTTTGGAGTTCAGTATGACTTGATCTCATGTGTATGATTGAGTATCAGAACTTAAACTACAATCGGATCTTAAAGGCGTAAGAATTGTATCCTTGTTAAAAGACACAAACCCAAAGACTCATATGGACTTTGGCTACACCATGAAAGCTTTGAAAAGCAAGAAGAAGGTTGGTTAGTGTTTTGGAGTCGAATATTACTTGATCTCATGTGTATGATTGAGTATAAAAACTTAAATCGCAACCGCATCTTAAAAGCGTAAGAATTGTATCCTTGTTAAAAGACACAAAGCCAAAGACTCATATGGACTTTGGCTACACCATGAAAGCTTTGAAAAGCAAGAAGAAGGTTGGTTAGATTTTTGGAGTCGAATATTACTTGATCTCATGTGTATGATTGAGTATAAGAACTTAAACCGCAACCGCATCTTATAAGCGTAAGTAGTATTTCCTTGTTAGAAGACACAAAGTCAAAGACTCATATGGACTTTGGCTACACCATGAAAGCTTTGAGAAACAAGAAGAAGGTTGGTTAGTGTTTTGGAGTCGAATATGACTTGATCTCATGTGTATGATTGAGTATAAGAACTTAAACCGCAACCGCATCTTAAAAGCGTAAGAATTGTATCCTTGTTAAAAGACACAAAGCCAAAGACTCATATGGACTTTGGCTACACCATGAAAGCTTTGAGAAGCAAGAAGAAGGTTGGTTAGTGTTTTGGAGTCGAATATGGCTTGATCTCATGTGTATGATTGAGTATAAGAACTTAAACCGCAACCGGATCTTAAACGCTTAAGAATTGTATCCTTTTTAAAAGACACAAAACCAAAGACTCATATGGACTTTGGCTACACCATGAAAGCTTTGAGAAGCAAGAAGAAGGTTGGTTAGTGTTTTGGAGTCGAATATGACTTGATCTCATGTGTATGATTGAGTATAAGAACTTAAACCGCAACCGCATCTTAAAAGCCTAAGTAGTATTTCCTTGTTAGAAGACACAAAGCCAAGACTCATATGGACTTTGGCTACACCATGAAAGCTTTGAGAAGCAAA	homozygous	CEN178 Array	INS (TD)	2846	Chr1_RagTag	15309136	15311982
LG290	Chr1	15402914	15462422	ATTTCCTTGTTAGAAGACACAAAGTCAAAGACTCATATGGACTTTGGCTACACCATGAAAGTTTTGAGAAGTAAGAAGAAGGTTGGTTAGTGTTTTGGAGTCGAATATGACTAGATGTCATGTGTATGATTGAGTATAAGAACTTAAACCGCAACCGGATTTTAAAGGCGTAAGAATTGTATCCTTGTTAAAAGACACAAAGCCAAAGACTCATATGGACTTTGGCTACACCATGAAAGCTTTGAGAAGCAAGAAGAAGGTTGGTTAGTGTTTTGGGGTCGAATATGACTTGATCTCATGTGTATGATTGAGTATAAGAACTTAAACCGCAACCGGATCTTACACGCTTAAGAATTGTATCCTTTTTAAAAGACACAAAACAAAAAACTCATATGGACTTTGGCTACACCATGAAAGCTTTGAGAAGCAAGAAGAAGGTTGGTTAGTGTTTTGGAGTCGAATATGACTTGATCTCATGTGTATGATTGAGTATAAGAACTTAAACCGCAACCGCATCTTAAAAGCCTAAGTAGTATTTCCTTGTTAGAAGACACAAAGCCAAGACTCATATGGACTTTGGCTACACCATGAAAGCTTTGAGAAGCAAGAAGAAGGTTGGTTAGTGTTTTGGAGTCGAATATGACTTGATCTCATGTGTATGATTGAGTATAAGAACTTAAATCGCAACTGCATCTTAAAAGCGTAAGAATTGTATCCTTGTTAAAAGACACAAAGCCAAAGACTCATATGGACTTTGGCTACACCATGAAAGCTTTGAAAAGCAAGAAGAAGGTTGGTTAGTGTTTTGGAGTCGAATATTACTTGATTTCATGTGTATGATTGAGTATAAGAACTTAAACCGCAACCGCATCTTATAAGCCTAAGTAGTGTTTCCTTGTTAGAAGACACAAAGCCAAAGACTCATATGGACTTTGGCTACACCATGAAAGCTTTGAGAAGCAAGAAAAAGGTTGGTTAGTGTTTTGGAGTCGAATATGACTTGATCTCATGTGTATGATTGAGTATAAGAACTTAAACCGCAACCGCATCTTATAAGCCTAAGTAGTATTTCCTTGTTAGAAGACACAAAGTCAAAGACTCATATGGACTTTGGCTACACCATGAAAGTTTTGAGAAGTAAGAAGAAGGTTGGTTAGTGTTTTGGAGTCGAATATGACTAGATGTCATGTGTATGATTGAGTATAAGAACTTAAACCGCAACCGGATCTTAAAGGCGTAAGAATTGTATCCTTGTTAAAAGACACAAAGCCAAAGACTCATATGGACTTTGGCTACACCATGAAAGCTTTGAGAAGCAAGAAGAAGGTTGGTTAGTGTTTTGGAGTCGAATATGACTTGATCTCATGTGTATGATTAAGTATAAGAACTTAAACCGCAACCGGATCTTACACGCTTAAGAATTGTATCCTTTTTAAAAGACACAAAACAAAATACTCATATGGACTTTGGCTACACCATGAAAGCTTTGAGAAGCAAGAAGAAGGTCGGTTAGTGTTTTGGAGTCGAATATGACCTTATCTCATGTGTATGATTGAGTATAAGAACTTAAACCGCAACCGCATCTTAAAAGCCTAAGTAGTATTTCCTTGTTAGAAGACACAAAGCCAAGACTCATATGGACTTTGGCTACACCATGAAAGCTTTGAGAAGCAAGAAGAAGGTTGGTTAGTGTTTTGGAGTCGAATATGACTTGATCTCATGTGTATGATTGAGTATAAGAACTTAAACCGCAACCGCATCTTATAAGCCTAAGTAGTGTTTCCTTGTTAGAAGACACAAAGCCAAAGACTCATATGGACTTTGGCTACACCATGAAAGCTTTGAGAAGCAAGAAAAAGGTTGGTTAGTGTTTTGGAGTCGAATATGACTTGATCTCATGTGTATGATTGAGTATAAGAACTTAAACCGCAACCGCATCTTATAAGCCTAAGTAGTATTTCCTTGTTAGAAGACACAAAGTCAAAGACTCATATGGACTTTGGCTACACCATGAAAGTTTTGAGAAGTAAGAAAAAGGTTGGTTAGTGTTTTGGAGTCGAATATGACTAGATGTCATGTGTATGATTGAGTATAAGAACTTAAACCGCAACCGGATTTTAAAGGCGTAAGAATTGTATCCTTGTTAAAAGACACAAAGCCAAAGACTCATATGGACTTTGGCTACACCATGAAAGCTTTGAGAAGCAAGAAGAAGGTTGGTTAGTGTTTTGGGGTCGAATATGACTTGATCTCATGTGTATGATTGAGTATAAGAACTTAAACCGCAACCGGATCTTAAACGCTTAAGAATTGTATCCTTTTTAAAAGACACAAAACAAAAAACTCATATGGACTTTGGCTACACCATGAAAGCTTTGAGAAGCAAGAAGAAGGTTGGTTAGTGTTTTGGAGTCGAATATGACTTGATCTCATGTGTATGATTGAGTATAAGAACTTAAACCGCAACCGCATCTTAAAAGCCTAAGTAGTATTTCCTTGTTAGAAGACACAAAGCCAAGACTCATATGGACTTTGGCTACACCATGAAAGCTTTGAGAAGCAAGAAGAAGGTTGGTTAGTGTTTTGGAGTCGAATATGACTTGATCTCATGTGTATGATTGAGTATAAGAACTTAAATCGCAACTGCATCTTAAAAGCGTAAGAATTGTATCCTTGTTAAAAGACACAAAGCCAAAGACTCATATGGACTTTGGCTACACCATGAAAGCTTTGAAAAGCAAGAAGAAGGTTGGTTAGTGTTTTGGAGTCGAATATTACTTGATTTCATGTGTATGATTGAGTATAAGAACTTAAACCGCAACCGCATCTTATAAGCCTAAGTAGTGTTTCCTTGTTAGAAGACACAAAGCCAAAGACTCATATGGACTTTGGCTACACCATGAAAGCTTTGAGAAGCAAGAAAAAGGTTGGTTAGTGTTTTGGAGTCGAATATGACTTGATCTCATGTGTATGATTAAGTATAAGAACTTAAACCGCAACCGCATCTTATAAGCCTAAGTAGTATTTCCTTGTTAGAAGACACAAAGTCAAAGACTCATATGGACTTTGGCTACACCATGAAAGTTTTGAGAAGTAAGAAGAAGGTTGGTTAGTGTTTTGGAGTCGAATATGACTAGATGTCATGTGTATGATTGAGTATAAGAACTTAAACCGCAACCGGATCTTAAAGGCGTAAGAATTGTATCCTTGTTAAAAGACACAAAGCCAAAGACTCATATGGACTTTGGCTACACCAGCTTTGAGAAGCAAGAAGAAGGTTGGTTAGTGTTTTGGAGTCGAATATGACTTGATCTCATGTGTATGATTGAGTATAAGAACTTAAACGGCAACCGGATCTTAAACGCTTAAGAATTGTATCCTTTTTAAAAGACACAAAACCAAAGACTCATATGGACTTTGGCTACACCATGAAAGCTTTGATAAGCAAGAAGAAGGTTGGTTAGTGTTTTGGAGTCGAATATGACTTGATCTCATGTGTATGATTGAGTATAAGAACTTAAACCGCAACCGCATCTTAAAAGCCTAAGTAGTATTTCCTTGTTAGAAGACACAAAGCCAAGACTCATATGGACTTTGGCTACACCATGAAAGCTTTGAGAAGCAAGAAGAAGGTTGGTTAGTGTTTTGGAGTCGAATATGACTTGATCTCATGTGTATGATTGAGTATAAGAACTTAAATCGCAACTGCATCTTAAAAGCGTAAGAATTGTATCCTTGTTAAAAGACACAAAGCCAAAGACTCATATGGACTTTGGCTACACCATGAAAGCTTTGAAAAGCAAGAAGAAGGTTGGTTAGTGTTTTGGAGTCGAATATTACTTGATTTCATGTGTATGATTGAGTATAAGAACTTAAACCGCAACCGCATCTTATAAGCCTAAGTAGTGTTTCCTTGTTAGAAGACACAAAGCCAAAGACTCATATGGACTTTGGCTACACCATGAAAGCTTTGAGAAGCAAGAAAAAGGTTGGTTAGTGTTTTGGAGTCGAATATGACTTGATCTCATGTGTATGATTGAGTATAAGAACTTAAACCGCAACCGCATCTTATAAGCCTAAGTAGTATTTCCTTGTTAGAAGACACAAAGTCAAAGACTCATATGGACTTTGGCTACACCATGAAAGTTTTGAGAAGTAAGAAGAAGGTTGGTTAGTGTTTTGGAGTCGAATATGACTAGATGTCATGTGTATGATTGAGTATAAGAACTTAAACCGCAACCGGATCTTAAAGGCGTAAGAATTGTATCCTTGTTAAAAGACACAAAGCCAAAGACTCATATGGACTTTGGCTACACCATGAAAGCTTTGAGAAGCAAGAAGAAGGTTGGTTAGTGTTTTGGAGTCGAATATGACTTGATCTCATGTGTATGATTAAGTATAAGAACTTAAACCGCAACCGGATCTTACACGCTTAAGAATTGTATCCTTTTTAAAAGACACAAAACAAAATACTCATATGGACTTTGGCTACACCATGAAAGCTTTGAGAAGCAAGAAGAAGGTCGGTTAGTGTTTTGGAGTCGAATATGACCTTATCTCATGTGTATGATTGAGTATAAGAACTTAAACCGCAACCGCATCTTAAAAGCCTAAGTAGTATTTCCTTGTTAGAAGACACAAAGCCAAGACTCATATGGACTTTGGCTACACCATGAAAGCTTTGAGAAGCAAGAAGAAGGTTGGTTAGTGTTTTGGAGTCGAATATGACTTGATCTCATGTGTATGATTGAGTATAAGAACTTAAACCGCAACCGCATCTTATAAGCCTAAGTAGTGTTTCCTTGTTAGAAGACACAAAGCCAAAGACTCATATGGACTTTGGCTACACCATGAAAGCTTTGAGAAGCAAGAAAAAGGTTGGTTAGTGTTTTGGAGTCGAATATGACTTGATCTCATGTGTATGATTGAGTATAAGAACTTAAACCGCAACCGCATCTTATAAGCCTAAGTAGTATTTCCTTGTTAGAAGACACAAAGTCAAAGACTCATATGGACTTTGGCTACACCATGAAAGTTTTGAGAAGTAAGAAAAAGGTTGGTTAGTGTTTTGGAGTCGAATATGACTAGATGTCATGTGTATGATTGAGTATAAGAACTTAAACCGCAACCGGATTTTAAAGGCGTAAGAATTGTATCCTTGTTAAAAGACACAAAGCCAAAGACTCATATGGACTTTGGCTACACCATGAAAGCTTTGAGAAGCAAGAAGAAGGTTGGTTAGTGTTTTGGGGTCGAATATGACTTGATCTCATGTGTATGATTGAGTATAAGAACTTAAACCGCAACCGGATCTTAAACGCTTAAGAATTGTATCCTTTTTAAAAGACACAAAACAAAAAACTCATATGGACTTTGGCTACACCATGAAAGCTTTGAGAAGCAAGAAGAAGGTTGGTTAGTGTTTTGGAGTCGAATATGACTTGATCTCATGTGTATGATTGAGTATAAGAACTTAAACCGCAACCGCATCTTAAAAGCCTAAGTAGTATTTCCTTGTTAGAAGACACAAAGCCAAGACTCATATGGACTTTGGCTACACCATGAAAGCTTTGAGAAGCAAGAAGAAGGTTGGTTAGTGTTTTGGAGTCGAATATGACTTGATCTCATGTGTATGATTGAGTATAAGAACTTAAATCGCAACTGCATCTTAAAAGCGTAAGAATTGTATCCTTGTTAAAAGACACAAAGCCAAAGACTCATATGGACTTTGGCTACACCATGAAAGCTTTGAAAAGCAAGAAGAAGGTTGGTTAGTGTTTTGGAGTCGAATATTACTTGATTTCATGTGTATGATTGAGTATAAGAACTTAAACCGCAACCGCATCTTATAAGCCTAAGTAGTGTTTCCTTGTTAGAAGACACAAAGCCAAAGACTCATATGGACTTTGGCTACACCATGAAAGCTTTGAGAAGCAAGAAAAAGGTTGGTTAGTGTTTTGGAGTCGAATATGACTTGATCTCATGTGTATGATTAAGTATAAGAACTTAAACCGCAACCGCATCTTATAAGCCTAAGTAGTATTTCCTTGTTAGAAGACACAAAGTCAAAGACTCATATGGACTTTGGCTACACCATGAAAGTTTTGAGAAGTAAGAAGAAGGTTGGTTAGTGTTTTGGAGTCGAATATGACTAGATGTCATGTGTATGATTGAGTATAAGAACTTAAACCGCAACCGGATCTTAAAGGCGTAAGAATTGTATCCTTGTTAAAAGACACAAAGCCAAAGACTCATATGGACTTTGGCTACACCAGCTTTGAGAAGCAAGAAGAAGGTTGGTTAGTGTTTTGGAGTCGAATATGACTTGATCTCATGTGTATGATTGAGTATAAGAACTTAAACGGCAACCGGATCTTAAACGCTTAAGAATTGTATCCTTTTTAAAAGACACAAAACCAAAGACTCATATGGACTTTGGCTACACCATGAAAGCTTTGATAAGCAAGAAGAAGGTTGGTTAGTGTTTTGGAGTCGAATATGACTTGATCTCATGTGTATGATTGAGTATAAGAACTTAAACCGCAACCGCATCTTAAAAGCCTAAGTAGTATTTCCTTGTTAGAAGACACAAAGCCAAGACTCATATGGACTTTGGCTACACCATGAAAGCTTTGAGAAGCAGGAAGAAGGTTGGTTAGTGTTTTGGAGTCGAATATGACTTGATCTCATGTGTATGATTGAGTATAAGAACTTAAATCGCAACCGCATCTTAAAAGCGTAAGAATTGTATCCTTGTTAAAAGACACAAAGCCAAAGACTAATATGGACTTTGGCTACACCATGAAAGCTTTGAAAAGCATGAAGAAGGTTGGTTAGTGTTTTGGAGTCGAATATTACTTGATCTCATGTGTATGATTGAGTATAAGAACTTAAACCGCAACCGCATCTTATAAGCCTAAGTAGTGTTTCCTTGTTAGAAGACACAAAGCCAAAGACTCATATGGACTTTGGCTACACCATGAAAGCTTTGAGAAGCAAGAAAAAGGTTGGTTAGTGTTTTGGAGTCGAATATGACTTGATCTCATGTGTATGATTGAGTATAAGAACTTAAACCGCAACCGCATCTTATAAGCCTAAGTAGTATTTCCTTGTTAGAAGACACAAAGTCAAAGACTCATATGGACTTTGGCTACACCATGAAAGTTTTGAGAAGCAAGAAGAAGGTTGGTTAGTGTTTTGGAGTCGAATATGACTAGATGTCATGTGTATGATTGAGTATAAGAACTTAAACCGCAACCGCATCTTATAAGCCTAAGTAGTGTATCCTTGTTAAAAGACACAAAGCCAAAGACTCATATGGACTTTGGCTACACCATGAAAGCTCTGAGAAGCAAGAAAAAGGTTGGTTAGTGTTTTGGAGTCGAATATTACTTGATGTCATGTGTATGATTGAGTATAAGAACTTAAACCGCAACCGCATCTTAAAAGCGTAAGAATTGTATCCTTGTTAAAAGACACAAAGCCAAAGACTCATATGGACTTTGGCTACACCATGAAAGCTTTGAAAAGCAAGAAGAAGGTTGATTAGTGTTTTGGAGTCGAATATTACTTGATCTCATGTGTATGATTGAGTATAAGAACATAAACCGCAACCGCATCTTATAAGCATAAGTAGTGTTTCCTTGTTAGAAGACACAAAGCCAAAGACTCATATGGACTTTGGCTACACCATGAAAGCTTTGAGAAGCAAGAAAAAGGTTGGTTAGTGTTTTGGAGTCGAATATGACTTGATCTCATGTGTATGATTGAGTATAAGAACTTAAACCGCAACCGCATCTTATAAGCCTAAGTAGTATTTCCTTGTTAGAAGACACAAAGTCAAAGACTCATATGGACTTTGGCTACACCATGAAAGTTTTGAGAAGTAAGAAAAAGGTTGGTTAGTGTTTTGGAGTCGAATATGACTAGATGTCATGTGTATGATTGAGTATAAGAACTTAAACCGCAACCGGATTTTAAAGGCGTAAGAATTGTATCCTTGTTAAATGACACAAAGCCAAAGACTCATATGGACTTTGGCTACACCATGAAAGCTTTGAGAAGCAAGAAGAAGGTTGGTTAGTGTTTTGGGGTCGAATATGACTTGATCTCATGTGTATGATTGAGTATAAGAACTTAAACCGCAACCGGATCTTAAACGCTTAAGAATTGTATCCTTTTTAAAAGACACAAAACAAAAAACTCATATGGACTTTGGCTACACCATGAAAGCTTTGAGAAGCAAGAAGAAGGTTGGTTAGTGTTTTGGAGTCGAATATGACTTGATCTCATGTGTATGATTGAGTATAAGAACTTAAACCGCAACCGCATCTTAAAAGCCTAAGTAGTATTTCCTTGTTAGAAGACACAAAGCCAAGACTCATATGGACTTTGGCTACACCATGAAAGCTTTGAGAAGCAAGAAGAAGGTTGGTTAGTGTTTTGGAGTCGAATATGACTTGATCTCATGTGTATGATTGAGTATAAGAACTTAAATCGCAACTGCATCTTAAAAGCGTAAGAATTGTATCCTTGTTAAAAGACACAAAGCCAAAGACTCATATGGACTTTGGCTACACCATGAAAGCTTTGAAAAGCAAGAAGAAGGTTGGTTAGTGTTTTGGAGTCGAATATTACTTGATTTCATGTGTATGATTGAGTATAAGAACTTAAACCGCAACCGCATCTTATAAGCCTAAGTAGTGTTTCCTTGTTAGAAGACACAAAGCCAAAGACTCATATGGACTTTGGCTACACCATGAAAGCTTTGAGAAGCAAGAAAAAGGTTGGTTAGTGTTTTGGAGTCGAATATGACTTGATCTCATGTGTATGATTAAGTATAAGAACTTAAACCGCAACCGCATCTTATAAGCCTAAGTAGTATTTCCTTGTTAGAAGACACAAAGTCAAAGACTCATATGGACTTTGGCTACACCATGAAAGTTTTGAGAAGTAAGAAGAAGGTTGGTTAGTGTTTTGGAGTCGAATATGACTAGATGTCATGTGTATGATTGAGTATAAGAACTTAAACCGCAACCGGATCTTAAAGGCGTAAGAATTGTATCCTTGTTAAAAGACACAAAGCCAAAGACTCATATGGACTTTGGCTACACCAGCTTTGAGAAGCAAGAAGAAGGTTGGTTAGTGTTTTGGAGTCGAATATGACTTGATCTCATGTGTATGATTGAGTATAAGAACTTAAACCGCAACCGGATCTTAAACGCTTAAGAATTGTATCCTTTTTAAAAGACACAAAACCAAAGACTCATATGGACTTTGGCTACACCATGAAAGCTTTGATAAGCAAGAAGAAGGTTGGTTAGTGTTTTGGAGTCGAATATGACTTGATCTCATGTGTATGATTGAGTATAAGAACTTAAACCGCAACCGCATCTTAAAAGCCTAAGTAGTATTTCCTTGTTAGAAGACACAAAGCCAAGACTCATATGGACTTTGGCTACACCATGAAAGCTTTGAGAAGCAGGAAGAAGGTTGGTTAGTGTTTTGGAGTCGAATATGACTTGATCTCATGTGTATGATTGAGTATAAGAACTTAAATCGCAACCGCATCTTAAAAGCGTAAGAATTGTATCCTTGTTAAAAGACACAAAGCCAAAGACTCATATGGACTTTGGCTACACCATGAAAGCTTTGAAAAGCAAGAAGAAGGTTGGTTAGTGTTTTGGAGTCGAATATTACTTGATTTCATGTGTATGATTGAGTATAAGAACTTAAACCGCAACCGCATCTTATAAGCCTAAGTAGTGTTTCCTTGTTAGAAGACACAAAGCCAAAGACTCATATGGACTTTGACTACACCATGAAAGCTTTGAGAAGCAAGAAAAAGGTTGGTTAGTGTTTTGGAGTCGAATATGACTTGATCTCATGTGTATGATTGAGTATAAGAACTTAAACCGCAACCGCATCTTATAAGCCTAAGTAGTATTTCCTTGTTAGAAGACACAAAGTCAAAGACTCATATGGACTTTGGCTACACCATGAAAGTTTTGAGAAGTAAGAAAAAGGTTGGTTAGTGTTTTGGAGTCGAATATGACTAGATGTCATGTGTATGATTGAGTATAAGAACTTAAACCGCAACCGGATTTTAAAGGCGTAAGAATTGTATCCTTGTTAAAAGACACAAAGCCAAAGACTCATATGGACTTTGGCTACACCATGAAAGCTTTGAGAAGCAAGAAGAAGGTTGGTTAGTGTTTTGGGGTCGAATATGACTTGATCTCATGTGTATGATTGAGTATAAGAACTTAAACCGCAACCGGATCTTAAACGCTTAAGAATTGTATCCTTTTTAAAAGACACAAAACAAAAAACTCATATGGACTTTGGCTACACCATGAAAGCTTTGAGAAGCAAGAAGAAGGTTGGTTAGTGTTTTGGAGTCGAATATGACTTGATCTCATGTGTATGATTGAGTATAAGAACTTAAACCGCAACCGCATCTTAAAAGCCTAAGTAGTATTTCCTTGTTAGAAGACACAAAGCCAAGACTCATATGGACTTTGGCTACACCATGAAAGCTTTGAGAAGCAAGAAGAAGGTTGGTTAGTGTTTTGGAGTCGAATATGACTTGATCTCATGTGTATGATTGAGTATAAGAACTTAAATCGCAACTGCATCTTAAAAGCGTAAGAATTGTATCCTTGTTAAAAGACACAAAGCCAAAGACTCATATGGACTTTGGCTACACCATGAAAGCTTTGAAAAGCAAGAAGAAGGTTGGTTAGTGTTTTGGAGTCGAATATTACTTGATTTCATGTGTATGATTGAGTATAAGAACTTAAACCGCAACCGCATCTTATAAGCCTAAGTAGTGTTTCCTTGTTAGAAGACACAAAGCCAAAGACTCATATGGACTTTGGCTACACCATGAAAGCTTTAAGAAGCAAGAAAAAGGTTGGTTAGTGTTTTGGAGTCGAATATGACTTGATCTCATGTGTATGATTAAGTATAAGAACTTAAACCGCAACCGCATCTTATAAGCCTAAGTAGTATTTCCTTGTTAGAAGACACAAAGTCAAAGACTCATATGGACTTTGGCTACACCATGAAAGTTTTGAGAAGTAAGAAGAAGGTTGGTTAGTGTTTTGGAGTCGAATATGACTAGATGTCATGTGTATGATTGAGTATAAGAACTTAAACCGCAACCGGATCTTAAAGGCGTAAGAATTGTATCCTTGTTAAAAGACACAAAGCCAAAGACTCATATGGACTTTGGCTACACCAGCTTTGAGAAGCAAGAAGAAGGTTGGTTAGTGTTTTGGAGTCGAATATGACTTGATCTCATGTGTATGATTGAGTATAAGAACTTAAACCGCAACCGGATCTTAAACGCTTAAGAATTGTATCCTTTTTAAAAGACACAAAACCAAAGACTCATATGGACTTTGGCTACACCATGAAAGCTTTGATAAGCAAGAAGAAGGTTGGTTAGTGTTTTGGAGTCGAATATGACTTGATCTCATGTGTATGATTGAGTATAAGAACTTAAACCGCAACCGCATCTTAAAAGCCTAAGTAGTATTTCCTTGTTAGAAGACACAAAGCCAAGACTCATATGGACTTTGGCTACACCATGAAAGCTTTGAGAAGCAGGAAGAAGGTTGGTTAGTGTTTTGGAGTCGAATAGGACTTGATCTCATGTGTATGATTGAGTATAAGAACTTAAACCGCAACCGCATCTTATAAGCCTAAGTAGTATTTCCTTGTTAGAAGACACAAAGTCAAAGACTCATATGGACTTTGGCTACACCATGAAAGTTTTGAGAAGTAAGAAGAAGGTTGGTTAGTGTTTTGGAGTCGAATATGACTAGATGTCATGTGTATGATTGAGTATAAGAACTTAAACCGCAACCGGATCTTAAACGCTTAAGAATTGTATCCTTTTTAAAAGACACAAAACCAAAGACTCATATGGACTTTGGCTACACCATGAAAGCTTTGAGAAGCAAGAAGAAGGTCGGTTAGTGTTTTGGAGTCGAATATGACCTTATCTCATGTGTATGATTGAGTATAAGAACTTAAACCGCAACCGCATCTTAAAAGCCTAAGTAGTATTTCCTTGTTAGAAGACACAAAGCCAAGACTCATATGGACTTTGGCTACACCATGAAAGCTTTGAGAAGCAAGAAGAAGGTTGGTTAGTGTTTTGGAGTCGAATATGACTTGATCTCATGTGTATGATTGAGTATAAGAACTTAAACCGCAACCGCATCTTATAAGCCTAAGTAGTGTTTCCTTGTTAGAAGACACAAAGCCAAAGACTCATATGGACTTTGGCTACACCATGAAAGCTTTGAGAAGCAAGAAAAAGGTTGGTTAGTGTTTTGGAGTCGAATATGACTTGATCTCATGTGTATGATTGAGTATAAGAACTTAAACCGCAACCGCATCTTATAAGCCTAAGTAGTATTTCCTTGTTAGAAGACACAAAGTCAAAGACTCATATGGACTTTGGCTACACCATGAAAGTTTTGAGAAGTAAGAAAAAGGTTGGTTAGTGTTTTGGAGTCGAATATGACTAGATGTCATGTGTATGATTGAGTATAAGAACTTAAACCGCAACTGGATTTTAAAGGCGTAAGAATTGTATCCTTGTTAAAAGACACAAAGCCAAAGACTCATATGGACTTTGGCTACACCATGAAAGCTTTGAGAAGCAAGAAGAAGGTTGGTTAGTGTTTTGGGGTCGAATATGACTTGATCTCATGTGTATGATTGAGTATAAGAACTTAAACCGCAACCGGATCTTAAACGCTTAAGAATTGTATCCTTTTTAAAAGACACAAAACAAAAAACTCATATGGACTTTGGCTACACCATGAAAGCTTTGAGAAGCAAGAAGAAGGTTGGTTAGTGTTTTGGAGTCGAATATGACTTGATCTCATGTGTATGATTGAGTATAAGAACTTAAACCGCAACCGCATCTTAAAAGCCTAAGTAGTATTTCCTTGTTAGAAGACACAAAGCCAAGACTCATATGGACTTTGGCTACACCATGAAAGCTTTGAGAAGCAAGAAGAAGGTTGGTTAGTGTTTTGGAGTCGAATATGACTTGATCTCATGTGTATGATTGAGTATAAGAACTTAAATCGCAACTGCATCTTAAAAGCGTAAGAATTGTATCCTTGTTAAAAGACACAAAGCCAAAGACTCATATGGACTTTGGCTACACCATGAAAGCTTTGAAAAGCAAGAAGAAGGTTGGTTAGTGTTTTGGAGTCGAATATTACTTGATTTCATGTGTATGATTGAGTATAAGAACTTAAACCGCAACCGCATCTTATAAGCCTAAGTAGTGTTTCCTTGTTAGAAGACACAAAGCCAAAGACTCATATGGACTTTGGCTACACCATGAAAGCTTTGAGAAGCAAGAAAAAGGTTGGTTAGCGTTTTGGAGTCGAATATGACTTGATCTCATGTGTATGATTAAGTATAAGAACTTAAACCGCAACCGCATCTTATAAGCCTAAGTAGTATTTCCTTGTTAGAAGACACAAAGTCAAAGACTCATATGGACTTTGGCTACACCATGAAAGTTTTGAGAAGTAAGAAGAAGGTTGGTTAGTGTTTTGGAGTCGAATATGACTAGATGTCATGTGTATGATTGAGTATAAGAACTAAAACCGCAACCGGATCTTAAAGGCGTAAGAATTGTATCCTTGTTAAAAGACACAAAGCCAAAGACTCATATGGACTTTGGCTACACCAGCTTTGAGAAGCAAGAAGAAGGTTGGTTAGTGTTTTGGAGTCGAATATGACTTGATCTCATGTGTATGATTGAGTATAAGAACTTAAACCGCAACCGGATCTTAAACGCTTAAGAATTGTATCCTTTTTAAAAGACACAAAACCAAAGACTCATATGGACTTTGGCTACACCATGAAAGCTTTGATAAGCAAGAAGAAGGTTGGTTAGTGTTTTGGAGTCGAATATGACTTGATCTCATGTGTATGATTGACTATAAGTACTTAAACCGCAACCGCATCTTAAAAGCCTAAGTAGTATTTCCTTGTTAGACGACACAAAGCCAAGACTCATATGGACTTTGGCTACACCATGAAAGCTTTGAGAAGCAGGAAGAAGGTTGGTTAGTGTTTTGGAGTCGAATATGACTTGATCTCATGTGTATGATTGAGTATAAGAACTTAAATCGCAACCGCATCTTAAAAGCGTAAGAATTGTATCCTTGTTAAAAGACACAAAGCCAAAGACTCATATGGACTTTGGCTACACCATGAAAGCTTTGAAAAGCATGAAGAAGGTTGGTTAGTGTTTTGGAGTCGAATATTACTTGATCTCATGTGTATGATTGAGTATAAGAACTTAAACCGCAACCGCATCTTATAAGCCTAAGTAGTGTTTCCTTGTTAGAAGACACAAAGCCAAAGACTCATATGGACTTTGGCTACACCATGAAAGCTTTGAGAAGCAAGAAAAAGGTTGGTTAGTGTTTTGGAGTCGAATATGACTTGATCTCATGTGTATGATTGAGTATAAGAACTTAAACCGCAACCGCATCTTATAAGCCTAAGTAGTATTTCCTTGTTAGAAGACACAAAGTCAAAGACTCATATGGACTTTGGCTACACCATGAAAGTTTTGAGAAGCAAGAAGAAGGTTGGTTAGTGTTTTGGAGTCGAATATGACTAGATGTCATGAGTATGATTGAGTATAAGAACTTAAACCGCAACCGCATCTTATAAGCCTAAGTAGTGTATCCTTGTTAAAAGACACAAAGCCAAAGACTCATATGGACTTTGGCTACACCATGAAAGCTCTGAGAAGCAAGAAAAAGGTTGGTTAGTGTTTTGGAGTCGAATATTACTTGATGTCATGTGTATGATTGAGTATAAGAACTTAAACCGCAACCGCATCTTAAAAGCGTAAGAATTGTATCCTTGTTAAAAGACACAAAGCCAAAGACTCATATGGACTTTGGCTACACCATGAAAGCTTTGAAAAGCAAGAAGAAGGTTGATTAGTGTTTTGGAGTCGAATATGACTAGATGTCATGTGTATGATTGAGTATAAGAACTTAAACCGCAACCGCATCTTATAAGCGTAAGTAGTGTATCCTTGTTAAAAGACACAAAGCCAAAGACTCATATGGACTTTGGCTACACCATGAAAGCTCTGAGAAGCAAGAAAAAGGTTGGTTAGTGTTTTGGAGTCGAATATTACTTGATGTCATGTGTATGATTGAGTATAAGAACTTAAACCGCAACCGCATCTTAAAAGCGTAAGAATTGTATCCTTGTTAAAAGACACAAAGCCAAAGACTCATATGGACTTTGGCTACACCATGAAAGCTTTGAAAAGCAAGAAGAAGGTTGATTAGTGTTTTGGAGTCGAATATTACTTGATCTCATGTGTATGATTGAGTATAAGAACATAAACCGCAACCGCATCTTATAAGCATAAGTAGTGTTTCCTTGTTAGAAGACACAAAGCCAAAGACTCATATGGACTTTGGCTACACCATGAAAGCTTTGAGAAGCAAGAAAAAGGTTGGTTAGTGTTTTGGAGTCGAATATGACTTGATCTCATGTGTATGATTGAGTATAAGAACTTAAACCGCAACCGCATCTTATAAGCCTAAGTAGTATTTCCTTGTTAGAAGACACAAAGTCAAAGACTCATATGGACTTTGGCTACACCATGAAAGTTTTGAGAAGTAAGAAAAAGGTTGGTTAGTGTTTTGGAGTCGAATATGACTAGATGTCATGTGTATGATTGAGTATAAGAACTTAAACCGCAACCGGATTTTAAAGGCGTAAGAATTGTATCCTTGTTAAAAGACACAAAGCCAAAGACTCATATGGACTTTGGCTACACCATGAAAGCTTTGAGAAGCAAGAAGAAGGTTGGTTAGTGTTTTGGGGTCGAATATGACTTGATCTCATGTGTATGATTGAGTATAAGAACTTAAACCGCAACCGGATCTTAAACGCTTAAGAATTGTATCCTTTTTAAAAGACACAAAACAAAAAACTCATATGGACTTTGGCTACACCATGAAAGCTTTGAGAAGCAAGAAGAAGGTTGGTTAGTGTTTTGGAGTCGAATATGACTTGATCTCATGTGTATGATTGAGTATAAGAACTTAAACCGCAACCGCATCTTAAAAGCCTAAGTAGTATTTCCTTGTTAGAAGACACAAAGCCAAGACTCATATGGACTTTGGCTACACCATGAAAGCTTTGAGAAGCAAGAAGAAGGTTGGGTAGTGTTTTGGAGTCGAATATGACTTGATCTCATGTGTATGATTGAGTATAAGAACTTAAATCGCAACTGCATCTTAAAAGCGTAAGAATTGTATCCTTGTTAAAAGACACAAAGCCAAAGACTCATATGGACTTTGGCTACACCATGAAAGCTTTGAAAAGCAAGAAGAAGGTTGGTTAGTGTTTTGGACTCGAATATTACTTGATCTCATGTGTATGATTGAGTATAAGAACTTAAACCGCAACCGCATCTTATAAGCCTAAGTAGTGTTTCCTTGTTAGAAGACACAAAGCCAAAGACTCATATGGACTTTGGCTACACCATGAAAGCTTTGAGAAGCAAGAAAAAGGTTGGTTAGTGTTTTGGAGTCGAATATGACTTGATCTCATGTGTATGATTAAGTATAAGAACTTAAACCGCAACCGCATCTTATAAGCCTAAGTAGTATTTCCTTGTTAGAAGACACAAAGTCAAAGACTCATATGGACTTTGGCTACACCATGAAAGTTTTGAGAAGCAAGAAGAAGGTTGGTTAGTGTTTTGGAGTCGAATATGACTAGATGTCATGTGTATGATTGAGTATAAGAACTTAAACCGCAACCGCATCTTATAAGCCTAAGTAGTGTATCCTTGTTAAAAGACACAAAGCCAAAGACTCATATGGACTTTGGCTACACCATGAAAGCTCTGAGAAGCAAGAAAAAGGTTGGTTAGTGTTTTGGAGTCGAATATTATTTGATGTCATGTGTATGATTGAGTATAAGAACTTAAACCGCAACCGCATCTTAAAAGCGTAAGAATTGTATCCTTGTTAAAAGACACAAAGCCAAAGACTCATATGGACTTTGGCTACACCATGAAAGCTTTGAAAAGCAAGAAGAAGGTTGATTAGTGTTTTGGAGTCGAATATTACTTGATCTCATGTGTATGATTGAGTATAAGAACATAAACCGCAACCGCATCTTATAAGCATAAGTAGTGTTTCCTTGTTAGAAGACACAAAGCCAAAGACTCATATGGACTTTGGCTACACCATGAAAGCTTTGAGAAGCAAGAAAAAGGTTGGTTAGTGTTTTGGAGTCGAATATGACTTGATCTCATGTGTATGATTGAGTATAAGAACTTAAACCGCAACCGCATCTTAAAAGCCTAAGTAGTATTTCCTTGTTAGAAGACACAAAGCCAAGACTCATATGGACTTTGGCTACACCATGAAAGTTTTGAGAAGCAAGAAGAAGGTTGGTTAGTGTTTTGGAGTCGAATATGACTTGATCTCATGTGTATGATTGAGTATAAGAACTTAAATCGCAACTGCATCTTAAAAGCGTAAGAATTGTATCCTTGTTAAAAGACACAAAGCCAAAGACTCATATGGACTTTGGCTACACCATGAAAGCTTTGAAAAGCAAGAAGAAGGTTGGTTAGTGTTTTGGAGTCGAATATTACTTGATTTCATGTGTATGATTGAGTATAAGAACTTAAACCGCAACCGCATCTTATAAGCCTAAGTAGTGTTTCCTTGTTAGAAGACACAAAGCCAAAGACTCATATGGACTTTGGCTACACCATGAAAGCTTTGAAAAGCAAGAAAAAGGTTGGTTAGTGTTTTGGAGTCGAATATGACTTGATCTCATGTGTATGATTAAGTATAAGAACTTAAACCGCAACCGCATCTTATAACCCTAAGTAGTATTTCCTTGTTAGAAGACACAAAGTCAAAGACTCATATGGACTTTGGCTACACCATGAAAGTTTTGAGAAGTAAGAAGAAGGTTGGTTAGTGTTTTGGAGTCGAATATGACTAGATGTCATGTGTATGATTGAGTATAAGAACTTAAACCGCAACCGGATCTTAAAGGCGTAAGAATTGTATCCTTGTTAAAAGACACAAAGCCAAAGACTCATATGGACTTTGGCTACACCAGCTTTGAGAAGCAAGAAGAAGGTTGGTTAGTGTTTTGGAGTCGAATATGACTTGATCTCATGTGTATGATTGAGTATAAGAACTTAAACCGCAACCGGATCTTAAACGCTTAAGAATTGTATCCTTTTTAAAAGACACAAAACCAAAGACTCATATGGACTTTGGCTACACCATGAAAGCTTTGATAAGCAAGAAGAAGGTTGGTTAGTGTTTTGGAGTCGAATATGACTTGATCTCATGTGTATGATTGAGTATAAGAACTTAAACTGCAACCGCATCTTAAAAGCCTAAGTAGTATTTCCTTGTTAGAAGACACAAAGCCAAGACTCATATGGACTTTGGCTACACCATGAAAGCTTTGAGAAGCAGGAAGAAGGTTGGTTAGTGTTTTGGAGTCGAATATGACTTGATCTCATGTGTATGATTGAGTATAAGAACTTAAATCGCAACCGCATCTTAAAAGCGTAAGAATTGTATCCTTGTTAAAAGACACAAAGCCAAAGACTCATATGGACTTTGGCTACACCATGAAAGCTTTGAAAAGCATGAAGAAGGTTGGTTAGTGTTTTGGAGTCGAATATTACTTGATCTCATGTGTATGATTGAGTATAAGAACTTAAACCGCAACCGCATCTTATAAGCCTAAGTAGTGTTTCCTTGTTAGAAGACACAAAGCCAAAGACTCATATGGACTTTGGCTACACCATGAAAGCTTTGAGAAACAAGAAAAAGGTTGGTTAGTGTTTTGGAGTCGAATATGACTTGATCTCATGTGTATGATTGAGTATAAGAACTTAAACCGCAACCGCATCTTATAAGCCTACGTAGTATTTCCTTGTTAGAAGACACAAAGTCAAAGACTCATATGGACTTTGGCTACACCATGAAAGTTTTGAGAAGCAAGAAGAAGGTTGGTTAGTGTTTTGGAGTCGAATATGACTAGATGTCATGAGTATGATTGAGTATAAGAACTTAAACCGCAACCGCATCTTATAAGCCTAAGTAGTGTATCCTTGTTAAAAGACACAAAGCCAAAGACTCATATGGACTTTGGCTACACCATGAAAGCTCTGAGAAGCAAGAAAAAGGTTGGTTAGTGTTTTGGAGTCGAATATTACTTGATGTCATGTGTATGATTGAGTATAAGAACTTAAACCGCAACCGCATCTTAAAAGCGTAAGAATTGTATCCTTGTTAAAAGACACAAAGCCAAAGACTCATATGGACTTTGGCTACACCATGAAAGCTTTGAAAAGCAAGAAGAAGGTTGATTAGTGTTTTGGAGTCGAATATTACTTGATCTCATGTGTATGATTGAGTATAAGAACATAAACCGCAACCGCATCTTATAAGCATAAGTAGTGTTTCCTTGTTAGAAGACACAAAGCCAAAGACTCATATGGACTTTGGCTACACCATGAAAGCTTTGAGAAGCAAGAAAAAGGTTGGTTAGTGTTTTGGAGTCGAATATGACTTGATCTCATGTGTATGATTGAGTATAAGAACTTAAACCGCAACCGCATCTTATAAGCCTAAGTAGTATTTCCTTGTTAGAAGACACAAAGTCAAAGACTCATATGGACTTTGGCTACACCATGAAAGTTTTGAGAAGCAAGAAGAAGGTTGGTTAGTGTTTTGGAGTCGAATATGACTTGATCTCATGTGTATGATTGAGTATAAGAACTTAAACCGCAACCGCATCTTATAAGCCTAAGTAGTATTTCCTTGTTAGAAGACACAAAGTCAAAGACTCATATGGACTTTGGCTACACCATGAAAGTTTTGAGAAGCAAGAAGAAGGTTGGTTAGTGTTTTGGAGTCGAATATGACTAGATGTCATGTGTATGATTGAGTATAAGAACTTAAACCGCAACCGCATCTTATAAGCCTAAGTAGTGTATCCTTGTTAAAAGACACAAAGCCAAAGACTCATATGGACTTTGGCTACACCATGAAAGCTCTGAGAAGCAAGAAGAAGGTTGGTTAGTGTTTTGGAGTCGAATATGACTTGATCTCATGTGTATGATTGAGTATAAGAACTTAAACCGCAACCGGATCTTAAACGCTTAAGAATTGTATCCTTTTTAAAAGACACAAAACCAAAGACTCATATGGACTTTGGCTACACCATGAAAGCTTTGAGAAGCAAGAAGAAGGTTGGTTAGTGTTTTGGAGTCGAATATGACTTGATCTCATGTGTATGATTGAGTATAAGAACTTAAACCGCAACCGCATCTTAAAAGCCTAAGTAGTATTTCCTTGTTAGAAGACACAAAGCCAAGACTCATATGGACTTTGGCTACACCATGAAAGCTTTGAGAAGCAAGAAGAAGGTTGGTTAGTGTTTTGGAGTCGAATATGACTTGATCTCATGTGTATGATTGAGTATAAGAACTTAAACCGCAACCGCATCTTAAAAGCGTAAGAATTGTATCCTTGTTAAAAGACACAAAGCCAAAGACTCATATGGACTTTGGCTACACCATGAAAGCTTTGAAAAGCAAGAAGAAGGTTGATTAGTGTTTTGGAGTCGAATATTACTTGATCTCATGTGTATGATTGAGTATAAGAACATAAACCGCAACCGCATCTTATAAGCATAAGTAGTGTTTCCTTGTTAGAAGACACAAAGCCAAAGACTCATATGGACTTTGGCTACACCATGAAAGCTTTGAGAAGCAAGAAAAAGGTTGGTTAGTGTTTTGGAGTCGAATATGACTTGATCTCATGTGTATGATTGAGTATAAGAACTTAAACCGCAACCGCATCTTATAAGCCTAAGTAGTATTTCCTTGTTAGAAGACACAAAGTCAAAGACTCATATGGACTTTGGCTACACCATGAAAGCTTTGAGAAGCAAGAAAAAGGTTGGTTAGTGTTTTGGAGTCGAATATGACTTGATCTCATGTGTATGATTGAGTATAAGAACTTAAACCGCAACCGCATCTTATAAGCCTAAGTAGTATTTCCTTGTTAGAAGACACAAAGTCAAAGACTCATATGGACTTTGGCTACACCATGAAAGTTTTGAGAAGCAAGAAGAAGGTTGGTTAGTGTTTTGGAGTCGAATATGACTAGATGTCATGTGTATGATTGAGTATAAGAACTTAAACCGCAACCGGATCTTAAAGGCGTAAGAATTGTATCCTTGTTAAAAGACACAAAGCCAAAGACTCATATGGACTTTGGCTACACCATGAAAGCTCTGAGAAGCAAGAAGAAGGTTGGTTAGTGTTTTGGAGTCGAATATGACTTGATCTCATGTGTATGATTGAGTATAAGAACTTAAACCACAACCGCATCTTATAAGCGTAAGAATTGTATCCTTGTTAAAAGACACAAAGCCAAAGACTCATATGGACGTTGGCTACACCATGAAAGCTTTGAAAAGCAAGAAGAAGGTTGGTTAGTGTTTTGGAGTCGAATATGACTAGATGTCATGTGTATGATTGAGTATAAGAACTTAAACCGCAACCGGATCTTAAAGGCGTAAGAATTGTATCCTTGTTAAAAGACACAAAGCCAAAGACTCATATGGACTTTGGCTACACCATGAAAGCTCTGAGAAGCAAGAAGAAGGTTGGTTAGTGTTTTGGAGTCGAATATGATTTGATCTCATGTGTATGATTGAGTATAAGAACTTCAACCGCAACCACATCTTATAAGCCTAAGTAGTGTTTCCTTGTTAGAAGACACAAAGCCAAAGACTCATATGGACTTTGGCTACACCATGAAAGCTTTGAGAAGCAAGAAGAAGGTTGGTTAGTGTTTTGGAGTCGAATATGACTTGATATCATGTGTATGATTGAGTATAAGAACTTAAACCGCAACCGGATCTTAAAGGCGTAAGAATTGTATCCTTGTTAAAAGGCACAAAGCCAAAGACTTATATGGACTTTGGCTACACCATGAAAGCTTTGAGAAGCAAGAAGAAGGTTGGTTAGTGTTTTGGAGTCGAATATGACTTGATCTCATGTGTATGATTGGGTATAAGAACTTAAACCGCAACCGTATCTTATAAGCCTTAGTAGTGTTTCCTTGTTAGAAGACACAAAGTCAAAGACTCATATGGACTTTGGCTACACCATGAAAGTTTTGAGAAGCAAGAAGAAGGTTGGTTAGTGTTTTGGAGTCGAATATGACTAGATGTCATGTGTATGATTGAGTATAAGAACTTAAACCGCAACCGGATCTTAAAGGCGTAAGAATTGTATCCTTGTTAAAAGACACAAAGCCAAAGACTCATATGGACTTTGGCTACACCATGAAAGCTCTGAGAAGCAAGAAGAAGGTTGGTTAGTGTTTTGGAGTCAAATATGATTTGATCTCATATGTATGATTGAGTATAAGAACTTCAACCGCAACCACATCTTATAAGCCTAAGTAGTGTTTCTTTGTTAGAAGACACAAAGCGAAAGACTCATATGGACTTTGGCTACAACATGAAAGCTTTAAGAAGCAAGAAGAAGGTTGGTTAGTGTTTTGGAGTTCAGTATGACTTGATCTCATGTGTATGATTGAGTATAAGAACTTAATCCGCAATCGGATCTTAAAGGCGTAAGAATTGTATCCTTGTTAAAAGACACAAAGCCAAAGACTCATATGGACTTTGGCTACACCATGAAAGCTTTGAAAAGCAAGAAGAAGGTTGGTTAGTGTTTTGGAGTCGAATATTACTTGATCTCATGTGTATGATTGAGTATAAGAACTTAAATCGCAACCGCATCTTAAAAGCGTAAGAATTGTATCCTTGTTAAAAGACACAAAGCCAAAGACTCATATGGACTTTGGCTACACCATGAAAGCTTTGAAAAGCAAGAAGAAGGTTGGTTAGTGTTTTGGAGTCGAATATGACTAGATGTCATGTGTATGATTGAGTATAAGAACTTAAACCGCAACCGGATCTTAAAGGCGTAAGAATTGTATCCTTGTTAAAAGACACAAAGCCAAAGACTCATATGGACTTTGGCTACACCATGAAAGCTCTGAGAAGCAAGAAGAAGGTTGGTTAGTGTTTTGGAGTCGAATATGACTTGATCTCATGTGTATGATTGAGTATAAGAACTTAAACCACAACCGCATCTTATAAGCGTAAGAATTGTATCCTTGTTAAAAGACACAAAGCCAAAGACTCATATGGACGTTGGCTACACCATGAAAGCTTTGAAAAGCAAGAAGAAGGTTGGTTAGTGTTTTGGAGTCGAATATGACTAGATGTCATGTGTATGATTGAGTATAAGAACTTAAACCGCAACCGGATCTTAAAGGCGTAAGAATTGTATCCTTGTTAAAAGACACAAAGCCAAAGACTCATATGGACTTTGGCTACACCATGAAAGCTCTGAGAAGCAAGAAGAAGGTTGGTTAGTGTTTTGGAGTCGAATATGATTTGATCTCATGTGTATGATTGAGTATAAGAACTTCAACCGCAACCACATCTTATAAGCCTAAGTAGTGTTTCCTTGTTAGAAGACACAAAGCCAAAGACTCATATGGACTTTGGCTACACCATGAAAGCTTTGAGAAGCAAGAAGAAGGTTGGTTAGTGTTTTGGAGTCGAATATGACTTGATATCATGTGTATGATTGAGTATAAGAACTTAAACCGCAACCGGATCTTAAAGGCGTAAGAATTGTATCCTTGTTAAAAGGCACAAAGCCAAAGACTTATATGGACTTTGGCTACACCATGAAAGCTTTGAGAAGCAAGAAGAAGGTTGGTTAGTGTTTTGGAGTCGAATATGACTTGATCTCATGTGTATGATTGGGTATAAGAACTTAAACCGCAACCGTATCTTATAAGCCTTAGTAGTGTTTCCTTGTTAGAAGACACAAAGTCAAAGACTCATATGGACTTTGGCTACACCATGAAAGTTTTGAGAAGCAAGAAGAAGGTTGGTTAGTGTTTTGGAGTCGAATATGACTAGATGTCATGTGTATGATTGAGTATAAGAACTTAAACCGCAACCGGATCTTAAAGGCGTAAGAATTGTATCCTTGTTAAAAGACACAAAGCCAAAGACTCATATGGACTTTGGCTACACCATGAAAGCTCTGAGAAGCAAGAAGAAGGTTGGTTAGTGTTTTGGAGTCAAATATGATTTGATCTCATATGTATGATTGAGTATAAGAACTTCAACCGCAACCACATCTTATAAGCCTAAGTAGTGTTTCTTTGTTAGAAGACACAAAGCGAAAGACTCATATGGACTTTGGCTACAACATGAAAGCTTTAAGAAGCAAGAAGAAGGTTGGTTAGTGTTTTGGAGTTCAGTATGACTTGATCTCATGTGTATGATTGAGTATAAGAACTTAATCCGCAATCGGATCTTAAAGGCGTAAGAATTGTATCCTTGTTAAAAGACACAAAGCCAAAGACTCATATGGACTTTGGCTACACCATGAAAGCTTTGAAAAGCAAGAAGAAGGTTGGTTAGTGTTTTGGAGTCGAATATTACTTGATCTCATGTGTATGATTGAGTATAAGAACTTAAATCGCAACCGCATCTTAAAAGCGTAAGAATTGTATCCTTGTTAAAAGACACAAAGCCAAAGACTCATATGGACTTTGGCTACACCATGAAAGCTTTGAAAAGCAAGAAGAAGGTTGGTTAGTGTTTTGGAGTCGAATATTACTTGATCTCATGTGTATGATTGAGTATAAGAATTTAAACCGCAACCGCATCTTATAAGCCTAAGTAGTGTTTCCTTGTTAGAAGACACAAAGCCAAAGACTCATATGGAGTTTGGCTACACCATGAAAGCTTTGAGAAGCAAGAAAAAGGTTGGTTAGTGTTTTGGAGTCGAATATGACTTGATCTCATGTGTATGATTGAGTATAAGAACTTAAACCGCAACCGCATCTTATAAGCCTAAGTAGTATTTCGTTGTTAGAAGACACAAAGTCAAAGACTCATATGGACTTTGGCTACACCATGAAAGTTTTAAGAAGCAAGAAGAAGGTTGGTTAGTGTTTTGGAGTCGAATATGACTAGATGTCATGTGTATGATTGAGTATAAGAACTTAAACCGCAATTGGATCTTAAAGGCGTAAGAATTGTATCCTTGTTAAAAGACACAAAGCCAAAGACTCATATGGACTTTGGCTACACCATGAAAGCTTTGAAAAGCAAGAAGAAGGTTGGTTAGTGTTTTGGAGTCGAATATGACTTGATCTCATGTGTATGATTGAGTATAAGAACTTAAACCGCAACCGCATCTTAAAAGCCTAAGTAGTATTTCCTTGTTAGAAGACAGAAAGCCAAGACTCATATGGACTTTGGCTACACCATGAAAGCTTTGAGAAGCAAGAAGAAGGTTGGTTAGAGTCGAATATGACTTGATCTCATGTGTATGATTGAGTATAAGAACTTAAATCGCAACCGCATCTTAAAAGCGTAAGAATTGTATCCTTGTTAAAAGACACAAAGCCAAAGACTCATATGGACTTTGGCTACACCATGAAAGCTTTGAAAAGCAAGAAGAAGGTTGGTTAGTGTTTTGGAGTCGAATATTACTTGATCTCATGTGTATGATTGAGTATAAGAACTTAAACCGCAACCGCATCTTATAAGCCTAAGTAGTGTTTCCTTGTTAGAAGACACAAAGCCAAAGACTCATATGGACTTTGGCTACACCATGAAAGCTTTGAGAAGCAAGAAAAAGGTTGGTTAGTGTTTTGGAGTCGAATATGACTTGATCTCATGTGTATGATTGAGTATAAGAACTTAAACCGCAACCGCATCTTATAAGCCTAAGTAGTATTTCCTTGTTAGAAGACACAAAGTCAAAGACTCATATGGACTTTGGCTACACCATGAAAGTTTTGAGAAGCAAGAAGAAGGTTGGTTAGTGTTTTGGAGTCGAATATGACTAGATGTCATGTGTATGATTGAGTATAAGAACTTAAACCGCAACCACATCTTATAAGCCTAAGTAGTGTATCCTTGTTAAAAGACACAAAGCCAAAGACTCATATGGACTTTGGCTACACCATGAAAGCTCTGAGAAGCAAGAAGAAGGTTGGTTAGTGTTTTGGAGTCGAATATGACTTGATCTCATGTGTATGATTGAGTATAAGAACTTAAACCGCAACCGGATCTTAAACGCTTAAGAATTGTATCCTTTTTAAAAGACACAAAACCAAAGACTCATATGGACTTTGGCTACACCATGAAAGCTTTGAGAAGCAAGAAGAAGGTTGGTTAGTGTTTTGGAGTCGAATATGACTTGATCTCATGTGTATGAATGAGTATAAGAACTTAAACCGCAACCGCATCTTAAAAGCCTAAGTAGTATTTCCTTGTTAGAAGACACAAAGCCAAGACTCATATGGACTTTGGCTACACCATGAAAGCTTTGAGAAGCAAGAAGAAGGTTGGTTAGTGTTTTGGAGTCGAATATGACTTGATCTCATGTGTATGATTGAGTATAAGAACTTAAACCGCAACCGCATCTTAAAAGCGTAAGAATTGTATCCTTGTTAAAAGACACAAAGCCAAAGACTCATATGGACTTTGGCTACACCATGAAAGCTCTGAGAAGCAAGAAGAAGGTTGGTTAGTGTTTTGGAGTCGAATATGATTTGATCTCATGTGTATGATTGAGTATAAGAACTTCAACCGCAACCACATCTTATAAGCCTAAGTAGTGTTTCTTTGTTAGAAGACACAAAGCGAAAGACTCATATGGACTTTGGCTACAACATGAAAGCTTTAAGAAGCAAGAAGAAGGTTGGTTAGTGTTTTGGAGTTCAGTATGACTTGATCTCATGTGTATGATTGATTATAAGAACTTAATCCGCAATCAGATCTTAAAGGCGTAAGAATTGTATCCTTGTTAAAAGACACAAAGCCAAAGACTCATATGGACTTTGGCTACACCATGAAAGCTTTGAAAAGCAAGAAGAAGGTTGGTTAGTGTTTTGGAGTCGAATATTACTTGATCTCATGTGTATGATTGAGTATAAGAACTTAAATCGCAACCGCATCTTAAAAGCGTAAGAATTGTATCCTTGTTAAAAGACACAAAGCCAAAGACTCATATGGACTTTGGCTACACCATGAAAGCTTTGAAAAGCAAGAAGAAGGTTGGTTAGTGTTTTGGAGTCGAATATGACTAGATGTCATGTGTATGATTGAGTATAAGAACTTAAACCGCAACCGCATCTTATAAGCCTAAGTAGTGTTTCCTTGTTAGAAGACACAAAGCCAAAGACTCATATGGACTTTGGCTACACCATGAAAGCTTTGAGAAGCAAGAAAAAGGTTGGTTAGTGTTTTGGAGTCGAATATGACTTGATCTCATGTGTATGATTGAGTATAAGAACTTAAACCGCAACCGCATCTTATAAGCCTAAGTAGTATTTCCTTGTTAGAAGACACAAAGTCAAAGACTCATATGGACTTTGGCTACACCATGAAAGTTTTGAGAAGCAAGAAGAAGGTTGGTTAGTGTTTTGGAGTCGAATATGACTAGATGTCATGTGTATGATTGAGTATAAGAACTTAAACCGCAACCGGATCTTATAAGCCTAAGTAGTGTTTCCTTGTTAGAAGACACAAAGCCAAAGACTCATATGGACTTTGGCTACACCATGAAAGCTTTGAGAAGCAAGAAAAAGGTTGGTTAGTGTTTTGGAGTCGAATATGACTTGATCTCATGTGTATGATTGAGTATAAGAACTTAAACCGCAACCGCATCTTATAAGCCTAAGTAGTATTTCCTTGTTAGAAGACACAAAGTCAAAGACTCATATGGACTTTGGCTACACCATGAAAGTTTTAAGAAGCCAGAAGAAGGTTGGTTAGTGTTTTGGAATCGAATATGACTAGATGTCATGTGTATGATTGAGTATAAGAACTTAAACCGCAATTGGATCTTAAAGGCGTAAGAATTGTATCCTTGTTAAAAGACACAAAGCCAAAGACTCATATGGACTTTGGCTACACCATGAAAGCTTTGAAAAGCAAGAAGAAGGTTGGTTAGTGTTTTGGAGTCGAATATGACTTGATCTCATGTGTATGATTGAGTATAAGAACTTAAACCGCAACCGCATCTTAAAAGCCTAAGTAGTATTTCCTTGTTAGAAGACAGAAAGCCAAGACTCATATGGACTTTGGCTACACCATGAAAGCTTTGAGAAGCAAGAAGAAGGTTGGTTAGAGTCGAATATGACTTGATCTCATGTGTATGATTGAGTATAAGAACTTAAACCGCAACCGCATCTTAAAAGCGTAAGAATTGTATCCTTGTTAAAAGACACAAAGCCAAAGACTCATATGGACGTTGGCTACACCATGAAAGCTTTGAAGAGCAAGAAGAAGGTTGGTTAGTGTTTTGGAGTCGAATATTACTTGATCTCATGTGTATGATTGAGTATAAGAACTTAAACCGCAACCGCATCTTATAAGCCTAAGTAGTGTTTCCTTGTTAGAAGACACAAAGCCAAAGACTCATATGGACTTTGGCTACACCATGAAAGCTTTGAGAAGCAAGAAGAAGGTTGGTTAGTGTTTTGGAGTCGAATATGACTTGATCTCATGTGTATGATTGAGTATAAGAACTTAAACCACAACCGCATCTTATAAGCGTAAGAATTGTATCCTTGTTAAAAGACACAAAGCCAAAGACTCATATGGACGTTGGCTACACCATGAAAGCTTTGAAAAGCAAGAAGAAGGTTGGTTAGTGTTTTGGAGTCGAATATGACTAGATGTCATGTGTATGATTGAGTATAAGAACTTAAACCGCAACCGGATCTTAAAGGCGTAAGAATTGTATCCTTGTTAAAAGACACAAAGCCAAAGACTCATATGGACTTTGGCTACACCATGAAAGCTCTGAGAAGCAAGAAGAAGGTTGGTTAGTGTTTTGGAGTCGAATATGATTTGATCTCATGTGTATGATTGAGTATAAGAACTTCAACCGCAACCACATCTTATAAGCCTAAGTAGTGTTTCTTTGTTAGAAGACACAAAGCGAAAGACTCATATGGACTTTGGCTACAACATGAAAGCTTTAAGAAGCAAGAAGAAGGTTGGTTAGTGTTTTGGAGTTCAGTATGACTTGATCTCATGTGTATGATTGATTATAAGAACTTAATCCGCAATCGGATCTTAAAGGCGTAAGAATTGTATCCTTGTTAAAAGACACAAAGCCAAAGACTCATATGGACTTTGGCTACACCATGAAAGCTTTGAAAAGCAAGAAGAAGGTTGGTTAGTGTTTTGGAGTCGAATATTACTTGATCTCATGTGTATGATTGAGTATAAGAACTTAAATCGCAACCGCATCTTAAAAGCGTAAGAATTGTATCCTTGTTAAAAGACACAAAGCCAAAGACTCATATGGACTTTGGCTACACCATGAAAGCTTTGAGAAGCAAGAAAAAGGTTGGTTAGTGTTTTGGAGTCGAATATGACTTGATCTCATGTGTATGATTGAGTATAAGAACTTAAACCACAACCGCATCTTATAAGCGTAAGAATTGTATCCTTGTTAAAAGACACAAAGCCAAAGACTCATATGGACTTTGGCTACACCATGAAAGCTTTGAGAAGCAAGAAAAAGGTTGGTTAGTGTTTTGGAGTCGAATATGACTTGATCTCATGTGTATGATTGAGTATAAGAACTTAAACCGCAACCGCATCTTATAAGCCTAAGTAGTGTTTCCTTGTTAGAAGACACAAAGCCAAAGACTCATATGGACTTTGGCTACACCATGAAAGCTTTGAGAAGCAAGAAAAAGGTTGGTTAGTGTTTTGGAGTCGAATATGACTTGATCTCATGTGTATGATTGAGTATAAGAACTTAAACCGCAACCGCATCTTATAAGCCTAAGTAGTGTTTCCTTGTTAGAAGACACAAAGCCAAAGACTCATATGGACTTTGGCTACAACATGAAAGCTTTAAGAAGCAAGAAGAAGGTTGGTTAGTGTTTTGGAGTTCAGTATGACTTGATCTCATGTGTATGATTGATTATAAGAACTTAATCCGCAATCGGATCTTAAAGGCGTAAGAATTGTATCCTTGTTAAAAGACACAAAGCCAAAGACTCATATGGACTTTGGCTACACCATGAAAGCTTTGAAAAGCAAGAAGAAGGTTGGTTAGTGTTTTGGAGTCGAATATTACTTAATCTCATGTGTATGATTGAGTATAAGAACTTAAATCGCAACCGCATCTTAAAAGCGTAAGAATTGTATCCTTGTTAAAAGACACAAAGCCAAAGACTCATATGGACTTTGGCTACACCATGAAAGCTTTGAAAAGCAAGAAGAAGGTTGGTTAGTGTTTTGGAGTCGAATATGACTAGATGTCATGTGTATGATTGAGTATAAGAACTTAAACCGCAACCGCATCTTATAAGCCTAAGTAGTGTTTCCTTGTTAGAAGACACAAAGCCAAAGACTCATATGGACTTTGGCTACACCATGAAAGCTTTGAGAAGCAAGAAAAAGGTTGGTTAGTGTTTTGGAGTCGAATATGACTTGATCTCATGTGTATGATTGAGTATAAGAACTTAAACCGCAACCGCATCTTATAAGCCTAAGTAGTATTTCCTTGTTAGAAGACACAAAGTCAAAGACTCATATGGACTTTGGCTACACCATGAAAGTTTTAAGAAGCAAGAAGAAGGTTGGTTAGTGTTTTGGAATCGAATATGACTAGATGTCATGTGTATGATTGAGTATAAGAACTTAAACCGCAATTGGATCTTAAAGGCGTAAGAATTGTATCCTTGTTAAAAGACACAAAGCCAAAGACTCATATGGACTTTGGCTACACCATGAAAGCTTTGAAAAGCAAGAAGAAGGTTGGTTAGTGTTTTGGAGTCGAATATGACTTGATCTCATGTGTATGATTGAGTATAAGAACTTAAACCGCAACCGCATCTTAAAAGCCTAAGTAGTATTTCCTTGTTAGAAGACAGAAAGCCAATACTCATATGGACTTTGGCTACACCATGAAAGCTTTGAGAAGCAAGAAGAAGGTTGGTTAGAGTCGAATATGACTTGATCTCATGTGTATGATTGAGTATAAGAACTTAAACCGCAACCGCATCTCAAAAGCGTAAGAATTGTATCCTTGTTAAAAGACACAAAGCCAAAGACTCATATGGACTTTGGCTACACCATGAAAGCTTTGAAAAGCAAGAAGAAGGTTGGTTAGTGTTTTGGAGTCGAATATGACTTGATCTCATGTGTATGATTGAGTATAAGAACTTAAACCACAACCGCATCTTATAAGCGTAAGAATTGTATCCTTGTTAAAAGACACAAAGCCAAAGACTCATATGGACGTTGGCTACACCATGAAAGCTTTGAAAAGCAAGAAGAAGGTTGGTTAGTGTTTTGGAGTCGAATATGACTAGATGTCATGTGTATGATTGAGTATAAGAACTTAAACCGCAACCGGATCTTAAAGGCGTAATAATTGTATCCTTGTTAAAAGACACAAAGCCAAAGACTCATATGGACTTTGGCTACACCATGAAAGCTCTGAGAAGCAAGAAGAAGGTTGGTTAGTGTTTTGGAGTCGAATATGATTTGATCTCATGTGTATGATTGAGTATAAGAACTTCAACCGCAACCACATCTTATAAGCCTAAGTAGTGTTTCTTTGTTAGAAGACACAAAGCGAAAGACTCATATGGACTTTGGCTACAACATGAAAGCTTTAAGAAGCAAGAAGAAGGTTGGTTAGTGTTTTGGAGTTCAGTATGACTTGATCTCATGTGTATGATTGATTATAAGAACTTAATCCGCAATCGGATCTTAAAGGCGTAAGAATTGTATCCTTGTTAAAAGACACAAAGCCAAAGACTCATATGGACTTTGGCTACACCATGAAAGCTTTGAAAAGCAAGAAGAAGGTTGGTTAGTGTTTTGGAGTCGAATATTACTTGATCTCATGTGTATGATTGAGTATAAGAACTTAAATCGCAACCGCATCTTAAAAGCGTAAGAATTGTATCCTTGTTAAAAGACACAAAGCCAAAGACTCATATGGACTTTGGCTACACCATGAAAGCTTTGAAAAGCAAGAAGAAGGTTGGTTAGTGTTTTGGAGTCGAATATGACTAGATGTCATGTGTATGATTGAGTATAAGAACTTAAACCGCAACCGCATCTTATAAGCCTAAGTAGTGTTTCCTTGTTAGAAGACACAAAGCCAAAGACTCATATGGACTTTGGCTACACCATGAAAGCTTTGAGAAGCAAGAAAAAGGTTGGTTAGTGTTTTGGAGTCGAATATGACTTGATCTCATGTGTATGATTGAGTATAAGAACTTAAACCGCAACCGCATCTTATAAGCCTAAGTAGTATTTCCTTGTTAGAAGACACAAAGTCAAAGACTCATATGGACTTTGGCTACACCATGAAAGTTTTAAGAAGCAAGAAGAAGGTTGGTTAGTGTTTTGGAATCGAATATGACTAGATGTCATGTGTATGATTGAGTATAAGAACTTAAACCGCAATTGGATCTTAAAGGCGTAAGAATTGTATCCTTGTTAAAAGACACAAAGCCAAAGACTCATATGGACTTTGGCTACACCATGAAAGCTTTGAAAAGCAAGAAGAAGGTTGGTTAGT	A	homozygous	CEN178 Array	DEL	59508	Chr1_RagTag	15454501	15454501
LG290	Chr1	15493555	15493555	C	CAAGACTCATATGGACTTTGGCTACACCATGAAAGCTTTGAGAAGCAAGAAGAAGGTTGGTTAGTGTTTTGGAGTCGAATATGACTTGATCTCATGTGTATGATTGAGTATAAGAACTTAAACCGCAACCGCATCTTAAAAGCGTAAGAATTGTATCCTTGTTAAAAGACACAAAGCCAAAGACTCATATGGACGTTGGCTACAGCATGAAAGCTTTGAAAAGCAAGAAGAAGGTTGGTTAGTGTTTTGGAGTCGAATATTACTTGATTTCATGTGTATGATTGAGTATAAGAACTTAAACCGCAACCAGATCTTAAACGCTTAAGAATTGTATCCTTTTTAAAAGACACAAAACCAAAGACTCATATGGACTTTGGCTACACCATGAAAGCTTTGAGAAGCAAGAAGAAGGTTGGTTAGTGTTTTGGAGTCGAATATGACTTGATCTCATGTGTATGATTGAGTATAAGAACTTAAACCGCAACCGCATCTTAAAAGCCTAAGTATTATTTCCTTGTTAGAAGACACAAAGCCAAGACTCATATGGACTTTGGCTACACCATGAAAGCTTTGAGAAGCAAGAAGAAGGTTGGTTAGTGTTTTGGAGTCGAATATGACTTGATCTCATGTGTATGATTGAGTATAAGAACTTAAACCGCAACCACATCTTAAAAAAGTAAGAATTGTATCCTTGTTAAAAGACACAAAGCCAAAGACTCATATGGACGTTCGCTACACCATGAAAGCTTTGAAAAGCAAGAAGAAGGTTGGTTAGTGTTTTGGAGTTGAATATTACTTGATCTCATGTGTATGATTGAGTATAAGAACTTAAACCGCAACAGCATCTTATAAGCCTAAGTAGTGTTTCCTTGTTAGAAGACACAAAGCCAAAGCGCATATGGACTTTGGCTACAACATGAAAGCTTTAAGAAGCAAGAAGAAGGTTGGTTAGTGTTTTGGAGTTCAGTATGACTTGATCTCATGTGTATGATTGAGTATAAGAACTTAAACCGCAATCGGATCTTAAAGGCGTAAGAATTGTATCCTTGTTAAAAGACACAAAGCCAAAGACTCATATGGACTTTGGCTACACCATGAAAGCTTTGAAAAGCAAGAAGAAGGTTGGTTAGTGTTTTGGAGTCGAATATGACTTGATCTCATGTGTATGATTGAGTATAAGAACTTAAACCGCAACCGCATCTTAAAAGCCTAAGTAGTATTTCCTTGTTAGAAGACACAAAGCCAAGACTCATATGGACTTTGGCTACACCATGAAAGCTTTGAGAAGCAAGAAGAAGGTTGGTTAGTGTTTTGGAGTCGAATATGACTTGATCTCATGTGTATGATTGAGTATAAGAACTTAAACCGCAACCGCATCTTAAAAGCGTAAGAATTGTATCCTTGTTAAAAGACACAAAGCCAAAGACTCATATGGACGTTGGCTACACCATTAAAGCTTTGAAAAGCAAGAAGAAGGTTGGTTAGTGTTTTGGAATCGAATATGACTTGATCTCATGTGTATGACTGAGTATAAGAACTTAAACCGCAACCGCATCTTATAAGCCTAAGTAGTGTTTCCTTGTTAGAAGACACAAAGCCAAAGACTCATATGGACTTTGGCTACACCATGAAAGCTTTGAGAAGCAAGAAGAAGGTTGGTTACTGTTTTGGAGTCGAATATGACTTGATCTCATGTGTATGATTGAGTACAAGAACTTAAACCGCAACCGCATCTTATAAGCGTAAGAATTGTATCCTTGTTAAAAGACACAAAGCCAAAGACTCATATGGACGTTGGCTACACCATGAAAGCTTTGAAAAGCAAGAAGAAGGTTGGTTAGTGTTTTGGAGTCGAATATTACTTGATCTCATGTGTATGATTGAGTATAAGAACTTAAACCGCAACCGCATCTTATAAGCCTAAGTAGTGTTTCCTTGTTAGAAGACACAAAGCCAAAGACTCATATGGACTTTGGCTACACCATGAAAGCTTTGAGAAGCAAGAAAAAGGTTGGTTAGTGTTTTGGAGTCGAATATGACTTGATCTAATGTGTATGATTGAGTATAAGAACTTAAACCGCAACCGCATCTTATAAGCCTAAGTAGTGTTTCCTTGTTAGAAGACACAAAGCCAAAGACTCATATGGACTTTGGCTACACCATGAAAGCTTTGAGAAGCAAGAAGAAGGTTGGTTAGTGTTTTGGAGTCGAATATGACTTGATCTCATGTGTATGATTGAGTATAAGAACTTAAACCGCAACCAGATCTTAAACGCTTAAGAATTGTATCCTTTTTAAAAGACACAAAACCAAAGACTCATATGGACTTTGGCTACACCATGAAAGCTTTGAGAAGCAAGAAGAAGGTTGGTTAGTGTTTTGGAGTCGAATATGACTTGATCTCATGTGTATGATTGAGTATAAGAACTTAAACCGCAACCGCATCTTAAACGCCTAAGTATTATTTCCTTGTTAGAAGACACAAAGCCAAGACTCATATGGACTTTGGCTACACCATGAAAGCTTTGAGAAGCAAGAAGAAGGTTGGTTAGTGTTTTGGAGTCGAATATGACTTGATCTCATGTGTATGATTGAGTATAAGAACTTAAACCGCAACCGCATCTTAAAAGCGTAAGAATTGTATCCTTGTTAAAAGACACAAAGCCAAAGACTCATATGGACGTTGGCTACACCATGAAAGCTTTGAAAAGCAAGAAGAAGGTTGGTTAGTGTTTTGGAGTCGAATATTACTTGATCTCATGTGTATGATTGAGTATAAGAACTTAAACCGCAACCGCATCTTATAAGCCTAAGTAGTGTTTCCTTGTTAGAAGACACAAAGCCAAAGACTCATATGAACTTTGGCTACACCATGAAAGCTTTGAGAAGCAAGAAAAAGGTTGGTTAGTGTTTTGGAGTCGAATATGACTTGATCTCATGTGTATGATTGAGTATAAGAACTTAAACCGCAACCGCATCTTATAAGCCTAAGTAGAACTTAAACCGCAACCGGATCTTAAAGGCGTAAGAATTGTATCCTTGTTAAAAGACACAAAGCCAAAGACTTATATGGACTTTGGCTACACCATGAAAGCTTTGAGAAGCAAGAAGAAGGTTGGTTAGTGTTTTGGAGTCGAATATGACTTGATCTCATGTGTATGATTGGGTATAAGAACTTAAACCGCAACCGTATCTTATAAGCCTAAGTAGTGTTTCCTTGTTAGAAGACACAAAGCCAAAGACTCATATGGATTTTGGCTACACCATGAAAGCTTTGAGAAGCAAGAAGAAGGTTGGTTAGTGTTTTGGAGTCGAATATGACTTGATCTCATGTGTATGATTGAGTATAAGAACTTAAACCGCAACTGGATCTTAAAGGCGTAAGAATTGTATCCTTGTTAAAAGACACAAAGCCAAAGACTCATATGGACTTTGGCTACACCATGAAAGCTTTGAGAAGCAAGAAGAAGGTTGGTTAGTGTTTTGGAGTCGAATATGACTTGATCTCATGTGTATGATTGAGTATAAGAACTTTAACCGCAACCGCATCTTATAAGCCTAAGTAGTATTTCCTTGTTAGAAGACACAAAGCCAAAGACTCATATGGACTTTGGCTACAACATGAAAGCTTTGAGAAGCAAGAAGAAAGTTGGTTAGTGTTTTGGAGTCGAATATGACTTGATATCATGTGTATGATTGAGTATAAGAACTTAAACCGCAACCGGATCTTAAAGGCGTAAGAATTGTATCCTTGTTAAAAGACACAAAGCCAAAGACTCATATGGACGTTCGCTACACCATGAAACCTTTGAAAAGCAAGAAGAAGGTTGGTTAGTGTTTTGGAGTCGAATATTACTTGATCTCATGTGTATGATTGAGTATAAGAACTTAAACCGCAACAGCATCTTATAAGCCTAAGTAGTGTTTCCTTGTTAGAAGACACAAAGCCAAAGACTCATATGGACTTTGGCTACAACATGAAAGCTTTAAGAAGCAAGAAGAAGGTTGGTTAGTGTTTTGGAGTTCAGTATGACTTGATCTCATGTGTATGATTGAGTATAAGAACTTAAACCGCAATCGGATCTTAAAGGCGTAAGAATTGTATCCTTGTTAAAAGACACAAAGCCAAAGACTCATATGGACTTTGGCTACACCATGAAAGCTTTGAGAAGCAAGAAGACGGTTGGTTAGTGTTTTGGAGTCGAATATGACTTGATCTCATGTGTATGATTGAGTATAAGAACTTAAACCGCAACCAGATCTTAAACGCTTAAGAATTGTATCCTTTTTAAAAGACACAAAACCAAAGACTCATATGGACTTTGGCTACACCATGAAAGCTTTGAGAAGCAAGAAGAAGGTTGGTTAGTGTTTTGGAGTCGAATATGACTTGATCTCATGTGTATGATTGAGTATAAGAACTTAAACCGCAACCGCATCTTAAACGCCTAAGTATTATTTCCTTGTTAGAAGACACAAAGCCAAGACTCATATGGACTTTGGCTACACCATGAAAGCTTTGAGAAGCAAGAAGAAGGTTGGTTAGTGTTTTGGAGTCGAATATTACTTGATCTCATGTGTATGATTGAGTATAAGAACTTAAACCGCAACCGCATCTTAAAAGCGTAAGAATTGTATCCTTGTTAAAAGACACAAAGCCAAAGACTCATATGGACGTTGGCTACACCATGAAAGCTTTGAAAAGCAAGAAGAAGGTTGGTTAGTGTTTTGGAGTCGAATATTACTTGATCTCATGTGTATGATTGAGTATAAGAACTTAAACCGCAACCGGATCTTAAACGCTTAAGAATTGTATCCTTTTTAAAAGACACAAAACCAAAGACTCATATGGACTTTGGCTACACCATGAAAGCTTTGAGAAGCAAGAAAAAGGTTTGTTAGTGTTTTGGAGTCGAATATGACTTGATCTAATGTGTATGATTGAGTATAAGAACTTAAACCGCAACCGCATCTTATAAGCCTAAGTAGTGTTTCCTTGTTAGAAGACACAAAGCCAAAGACTCATATGGACTTTGGCTACACCATGAAAGCTTTGAGAAGCAAGAAGAAGGTTGGTTAGTGTTTTGGAGTCGAATATGACTTGATCTCATATGTATGATTGAGTATAAGAACTTAAACCGCAACCAGATCTTAAACGCTTAAGAATTGTATCCTTTTTAAAAGACACAAAACCAAAGACTCATATGGACTTTGGCTACACCATGAAAGCTTTGAGAAGCAAGAAGAAGGTTGGTTAGTGTTTTGGAGTCGAATATGACTTGATCTCATGTGTATGATTGAGTATAAGAACTTAAACCGCAACCGCATCTTAAAAGCCTAAGTATTATTTCCTTGTTAGAAGACACAAAGCCAAGACTCATATGGACTTTGGCTACACCATGAAAGCTTTGAGAAGCAAGAAGAAGGTTGGTTAGTGTTTTGGAGTCGAATATGACTTGATCTCATGTGTATGATTGAGTATAAGAACTTAAACCGCAACCGCATCTTAAAAGCGTAACAATTGTATCCTTGTTAAAAGACACAAAGCCAAAGACTCATATGGACGTTGGCTACACCATGAAAGCTTTGAAAAGCAAGAAGAAGGTTGGTTAGTGTTTTGGAGTCGAATATTACTTGATCTCATGTGTATGATTGAGTATAAGAACTTAAACCGCAACCGCATCTTATAAGCCTAAGTAGTGTTTCCTTGTTAGAAGACACAAAGCCAAAGACTCATATGAACTTTGGCTACACCATGAAAGCTTTGAGAAGCAAGAAAAAGGTTGGTTAGTGTTTTGGAGTCGAATATGACTTGATCTCATGTGTATGATTGAGTATAAGAACTTAAACCGCAACCGCATCTTATAAGCCTAAGTAGAACTTAAACCGCAACCGGATCTTAAAGGCGTAAGAATTGTATCCTTGTTAAAAGACACAAAGCCAAAGACTTATATGGACTTTGGCTACACCATGAAAGCTTTGAGAAGCAAGAAGAAGGTTGGTTAGTGTTTTGGAGTCGAATATGACTTGATCTCATGTGTATGATTGGGTATAAGAACTTAAACCGCAACCGTATCTTATAAGCCTAAGTAGTGTTTCCTTGTTAGAAGACACAAAGCCAAAGACTCATATGGATTTTGGCTACACCATGAAAGCTTTGAGAAGCAAGAAGAAGGTTGGTTAGTGTTTTGGAGTCGAATATGACTTGATCTCATGTGTATGATTGAGTATAAGAACTTAAACCGCAACTGGATCTTAAAGGCGTAAGAATTGTATCCTTGTTAAAAGACACAAAGCCAAAGACTCATATGGACTTTGGCTACACCATGAAAGCTTTGAGAAGCAAGAAGAAGGTTGGTTAGTGTTTTGGAGTCGAATATGACTTGATCTCATGTGTATGATTGAGTATAAGAACTTAAACCGCAACCGCATCTTATAAGCCTAAGTAGTATTTCCTTGTTAGAAGACACAAAGCCAAAGACTCATATGGACTTTGGCTACAACATGAAAGCTTTGAGAAGCAAGAAGAAAGTTGGTTAGTGTTTTGGAGTCGAATATGACTTGATATCATGTGTATGATTGAGTATAAGAACTTAAACCGCAACCGGATCTTAAAGGCGTAAGAATTGTATCCTTGTTAAAAGACACAAAGCCAAAGACTCATATGGACGTTCGCTACACCATGAAACCTTTGAAAAGCAAGAAGAAGGTTGGTTAGTGTTTTGGAGTCGAATATTACTTGATCTCATGTGTATGATTGAGTATAAGAACTTAAACCGCAACAGCATCTTATAAGCCTAAGTAGTGTTTCCTTGTTAGAAGACACAAAGCCAAAGACTCATATGGACTTTGGCTACAACATGAAAGCTTTAAGAAGCAAGAAGAAGGTTGGTTAGTGTTTTGGAGTTCAGTATGACTTGATCTCATGTGTATGATTGAGTATAAGAACTTAAACCGCAATCGGATCTTAAAGGCGTAAGAATTGTATCCTTGTTAAAAGACACAAAGCCAAAGACTCATATGGACTTTGGCTACACCATGAAAGCTTTGAAAAGCAAGAAGAAGGTTGGTTAGTGTTTTGGAGTGGAATATGACTTGATCTCATGTGTATGATTGAGTATAAGAACTTAAACCGCAACCGCATCTTAAAAGCCTAAGTAGTATTTCCTTGTTAGAAGACACAAAGCCAAGACTCATATGGACTTTGGCTACACCATGAAAGCTTTGAGAAGCAAGAAGAAGGTTGGTTAGTGTTTTGGAGTCGAATATGACTTGATCTCATGTGTATGATTGAGTATAAGAACTTAAACCGCAACCGCATCTTAAAAGCGTAAGAATTGTATCCTTGTTAAAAGACACAAAGCCAAAGACTCATATGGACGTTGGCTACACCATTAAAGCTTTGAAAAGCAAGAAGAAGGTTGGTTAGTGTTTTGGAATCGAATATGACTTGATCTCATGTGTATGATTGAGTATAAGAACTTAAACCGCAACCGCATCTTATAAGCCTAAGTAGTGTTTCCTTGTTAGAAGACACAAAGCCAAAGACTCATATGGACTTTGGCTACACCATGAAAGCTTTGAGAAGCAAGAAGAAGGTTGGTTAGTGTTTTGGAGTCGAATATGACTTGATCTCATGTGTATGATTGAGTATAAGAACTTAAACCGCAACCGGATCTTAAACGCTTAAGAATTGTATCCTTTTTAAAAGACACAAAACCAAAGACTCATATGGACTTTGGCTACACCATGAAAGCTTTGAGAAGCAAGAAGAAGGTTGGTTAGTGTTTTGGAGTCGAATATGACTTGATCTCATGTGTATGATTGAGTATAAGAACTTAAACCGCAACCGCATCTTAAACGCCTAAGTATTATTTCCTTGTTAGAAGACACAAAGCCAAGACTCATATGGACTTTGGCTACACCATGAAAGCTTTGAGAAGCAAGAACAAGGTTGGTTAGTGTTTTGGAGTCGAATATGACTTGATCTCATGTGTATGATTGAGTATAAGAACTTAAACCGCAACCGCATCTTAAAAGCGTAAGAATTGTATCCTTGTTAAAAGACACAAAGCCAAAGACTCATATGGACGTTGGCTACACCATGAAAGCTTTGAAAAGCAAGAAGAAGGTTGGTTAGTGTTTTGGAGTCGAATATTACTTGATCTCATGTGTATGATTGAGTATAAGAACTTAAACCGCAACCGGATCTTAAACGCTTAAGAATTGTATCCTTTTTAAAAGACACAAAACCAAAGACTCATATGGACTTTGGCTACACCATGAAAGCTTTGAGAAGCAAGAAAAAGGTTTGTTAGTGTTTTGGAGTCGAATATGACTTGATCTAATGTGTATGATTGAGTATAAGAACTTAAACCGCAACCGCATCTTATAAGCCTAAGTAGTGTTTCCTTGTTAGAAGACACAAAGCCAAAGCCTCATATGGACTTTGGCTACACCATGAAAGCTTTGAGAAGCAAGAAGAAGGTTGGTTAGTGTTTTGGAGTCGAATATGACTTGATCTCATGTGTATGATTGAGTATAAGAACTTAAACCGCAACCGGATCTTAAACGCTTAAGAATTGTATCCTTTTTAAAAGACACAAAACCAAAGACTCATATGGACTTTGGCTACACCATGAAAGCTTTGAGAAGCAAGAAGAAGGTTGGTTAGTGTTTTGGAGTCGAATATGACTTGATCTCATGTGTATGATTGAGTATAAGAACTTAAACCGCAACCGCATCTTAAAAGCCTAAGTATTATTTCCTTGTTAGAAGACACAAAGCCAAGACTCATATGGACTTTGGCTACACCATGAAAGCTTTGAGAAGCAAGAAGAAGGTTGGTTAGTGTTTTGGAGTCGAATATGACTTGATCTCATGTGTATGATTGAGTATAAGAACTTAAACCGCAACCGCATCTTAAAAGCGTAACAATTGTATCCTTGTTAAAAGACACAAAGCCAAAGACTCATATGGACGTTGGCTACACCATGAAAGCTTTGAAAAGCAAGAAGAAGGTTGGTTAGTGTTTTGGAGTCGAATATTACTTGATCTCATGTGTATGATTGAGTATAAGAACTTAAACCGCAACCGCATCTTATAAGCCTAAGTAGTGTTTCCTTGTTAGAAGACACAAAGCCAAAGACTCATATGAACTTTGGCTACACCATGAAAGCTTTGAGAAGCAAGAAAAAGGTTGGTTAGTGTTTTGGAGTCGAATATGACTTGATCTCATGTGTATGATTGAGTATAAGAACTTAAACCGCAACCGCATCTTATAAGCCTAAGTAGTATTTCCTTGTTAGAAGACACAAAGTCAAAGACTCATATGGATTTTGGCTACACCATGAAAGTTTTGAGAAGCAAGAAGAAGGTTGGTTAGTGTTTTGGAGTCGAATATGACTAGATGTCATGTGTATGATTGAGTATAAGAACTTAAACCGCAACCGGATCTTAAAGGCGTAAGAATTGTATCCTTGTTAAAAGACACAAAGCCAAAGACTCATATGGACTTTGGCTACACCATGAAAGCTCTGAGAAGCAAGAAGAAGGTTGGTTAGTGTTTTGGAGTCGAATATGACTTGATCTCATGTGTATGATTGAGTATAAGAACTTCAACCGCAACTACATCTTATAAGCCTAAGTAGTGTTTCCTTGTTAGAAGACACAAAGCCAAAGACTCATATGGACTTTGGCTACAACATGAAACCTTTAAGAAGCAAGAAGAAAGTTGGTTAGTGTTTTGGAGTTCAATATGACTTGATCTCATGTGTATGATTGAGTATAAGAACTTAAACCGCAATCGGATCTTAAAGGCGTAAGAATTGTATCCTTGTTAAAAGACACAAAGCCAAAGACTCATATGGACTTTGGCTACACCATGAAACCTTTGAGAAGCAAGAAGAAGGTTGGTTAGTGTTTTGGAGTCGAATATGACTTGATGTCATGTGTATGATTGAGTATAAGAACTTAAACCGCAACCGGATCTTAAAGGCGTAAGAATTGTATCCTTGTTCAAAGACACAAAGCCAAAGACTCATATGGACTTTGGCTACACCATGAAAGCTTTGAGAAGCAAGAAGAAGGTTGGTTAGTGTTTTGGAGTCGAATATGACTTGATATCATGTGTATGATTGAGTATAAGAACTTAAACCGCAACCGGATCTTAAAGGCGTAAGAATTGTATCCTTGTTAAAAGACACAAAGCCAAAGACTTATATGGACTTTGGCTACACCATGAAAGCTTTGAGAAGCAAGAAGAAGGTTGGTTAGTGTTTTGGAGTCGAATATGACTTGATCTCATGTGTATGATTGGGTATAAGAACTTAAACCGCAACCGTATCTTATAAGCCTAAGTAGTGTTTCCTTGTTAGAAGACACAAAGCCAAAGACTCATATGGATTTTGGCTACACCATGAAAGCTTTGAGAAGCAAGAAGAAGGTTGGTTAGTGTTTTGGAGTCAAATATGACTTGATCTCATGTGTATGATTGAGTATAAGAACTTAAACCGCAACTGGATCTTAAAGGCGTAAGAATTGTATCCTTGTTAAAAGACACAAAGCGAAAGACTCATATGGACTTTGGCTACACCATGAAAGATTTGAGAAGCAAGAAGAAGGTTGGTTAGTGTTTTGGGGTCGAATATGACTTGATCTCATGTGTATGATTGAGTATAAGAACTTAAACCGCAACCGCATCTTATAAGCCTAAGTAGTATTTCCTTGTTAGAAGACACAAAGCCAAAGACTCATATGGACTTTGGCTACAACATGAAAGCTTTGAGAAGCAAGAAGAAAGTTGGTTAGTGTTTTGGAGTCGAATATGACTTGATATCATGTGTATGATTGAGTATAAGAACTTAAACCGCAACCGGATCTTAAAGGCGTAAGAATTGTATCCTTGTTAAAGGACACAAAGCCAAAGACTTATATGGACTTTGGCTACACCTTGAAAGCTTTGAGAAGCAAGAAGAAGGTTGGTTAGTGTTTTGGAGTCGAATATGACTTGATCTCATGTGTATGATTGGGTATAAGAACTTAAACCGCAACCGTATCTTATAAGCCTAAGTAGTGTTTCCTTGTTAGAAGACACAAAGCCAAAGACTCATATGGACTTTGGCTACACCATGAAAGCTTTGAGAAGCAAGAAGAAGGTTGGTTAGTGTTTTGGAGTCGAATATGACTTGATCTCATGTGTATGATTGAGTATAAGAACTTAAACCGCAACTGGATCTTAAAGGCGTAAGAATTGTATCCTTGTTAAAAGACACAAAGCGAAAGACTCATATGGACTTTGGCTACACCATGAAAGCTTTGAGAAGCAAGAAGAAGGTTGGTTAGTGTTTTGGATTCGAATATGACTTGATCTCATGTGTATGATTGAGTATAAGAACTTAAACCGCAACCGCATCTTATAAGCCTAAGTAGTATTTCCTTGTTAGAAGACACAAAGCCAAAGACTCATATGGACTTTGGCTACAACATGAAAGCTTTGAGAAGCAAGAAGAAAGTTGGTTAGTGTTTTGGAGTCGAATATGACTTGATCTCATGTGTATGATTGAGTATAAGAACTTAAACCGCAACCGGATCTTAAAGGCGTAAGAATTGTATCCTTGTTAAAAGACACAAAGCCAAAGACTCATATGGACTTTGGCTACACCATGAAAGTTTTGAAAAGCAAGAAGAAGGTTGGTTAGTGTTTTGGAGTCAAATATGACTTGATCTCATGTGTATGATTGAGTATAAGAACTTAAACCGCAATTGGATCTTAAAGGCGTAAGAATTGTATCCTTGTTAGAAGACACAAAGCCAAAGACTTATATGGACTTTGGCTACACCATGAAAGCTTTGAGAAGCAAGAAGAAGGTTGGTTAGTGTTTTGGAGTCGAATATGACTTGATCTCATGTGTATGATTGGGTATAAGAACTTAAACCGCAACCGTATCTTATAAGCCTAAGTAGTGTTTCCTTGTTAGAAGACACAAAGCCAAAGACTCATATGGATTTTGGCTACACCATGAAAGCTTTGAGAAGCAAGAAGAAGGTTGGTTAGTGTTTTGGAGTCAAATATGACTTGATCTCATGTGTATGATTGAGTATAAGAACTTAAACCGCAACCGCATCTTATAAGCCTAACTAGTATTTCCTTGTTAGAAGACACAAAGCCAAAGACTCATATGGACTTTGGCTACAACATGAAAGCTTTGAGAAGAAAGAAGAAAGTTGGTTAGTGTTTTGGAGTCGAATATGACTTGATATCATGTGTATGATTGAGTATAAGAACTTAAACCGCAACCGGATCTTAAAGGCGTAAGAATTGTATCCTTGTTAAAAGACACAAAGCCAAAGACTTATATGGACTTTGGCTACACCATGAAAGCTTTGAGAAGCAAGAAGAAGGTTGGTTAGTGTTTTGGAGTCGAATATGACTTGATATCATGTGTATGATTGAGTATAAGAACTTAAACCGCAACCGGATCTTAAAGGCGTAAGAATTGTATCCTTGTTAAAAGACACAAAGCCAAAGACTCATATGGACTTTGGCTACACCATGAAAGCTTTGAGAAGCAAGAAGAAGGTTGGTTAGTGTTTTGGGGTCGAATATGACTTGATCTCATGTGTATGATTGAGTATAAGAACTTAAACCGCAACCGCATCTTATAAGCCTAAGTAGTATTTCCTTGTTAGAAGACACAAAGCCAAAGACTCATATGGACTTTGGCTACAACATGAAAGCTTTGAGAAGCAAGAAGAAAGTTGGTTAGTGTTTTGGAGTCGAATATGACTTGATATCATGTGTATGATTGAGTATAAGAACTTAAACCGCAACCGGATCTTAAAGGCGTAAGAATTGTATCCTTGTTAAAAGACACAAAGCCAAAGACTTATATGGACTTTGGCTACACCATGAAAGCTTTGAGAAGCAAGAAGAAGGTTGGTTAGTGTTTTGGAGTCGAATATGACTTGATATCATGTGTATGATTGAGTATAAGAACTTAAACCGCAACCGGATCTTAAAGGCGTAAGAATTGTATCCTTGTTAAAAGACACAAAGCCAAAGACTTATATGGACTTTGGCTACACCATGAAAGCTTTGAGAAGCAAGAAGAAGGTTGGTTAGTGTTTTGGAGTCGAATATGACTTGATCTCATGTGTATGATTGGGTATAAGAACTTAAACCGCAACCGTATCTTATAAGCCTAAGTAGTGTTTCCTTGTTAGAAGACACAAAGCCAAAGACTCATATGGATTTTGGCTACACCATGAAAGCTTTGAGAAGCAAGAAGAAGGTTGGTTAGTGTTTTGGAGTCAAATATGACTTGATCTCATGTGTATGATTGAGTATAAGAACTTAAACCGCAACTGGATCTTAAAGGCGTAAGAATTGTATCCTTGTTAAAAGACACAAAGCGAAAGACTCATATGGACTTTGGCTACACCATGAAAGCTTTGAGAAGCAAGAAGAAGGTTGGTTAGTGTTTTGGGGTCGAATATGACTTGATCTCATGTGTATGATTGAGTATAAGAACTTAAACCGCAACCGCATCTTATAAGCCTAAGTAGTATTTCCTTGTTAGAAGACACAAAGCCAAAGACTCATATGGACTTTGGCTACAACATGAAAGCTTTGAGAAGCAAGAAGAAAGTTGGTTAGTGTTTTGGAGTCGAATATGACTTGATATCATGTGTATGATTGAGTATAAGAACTTAAACCGCAACCGGATCTTAAAGGCGTAAGAATTGTATCCTTGTTAAAGGACACAAAGCCAAAGACTTATATGGACTTTGGCTACACCATGAAAGCTTTGAGAAGCAAGAAGAAGGTTGGTTAGTGTTTTGGAGTCGAATATGACTTGATCTCATGTGTATGATTGGGTATAAGAACTTAAACCGCAACCGTATCTTATAAGCCTAAGTAGTGTTTCCTTGTTAGAAGACACAAAGCCAAAGACTCATATGGACTTTGGCTACACCATGAAAGCTTTGAGAAGCAAGAAGAAGGTTGGTTAGTGTTTTGGAGTCGAATATGACTTGATCTCATGTGTATGATTGAGTATCAGAACTTAAACCGCAACTGGATCTTAAAGGCGTAAGAATTGTATCCTTGTTAAAAGACACAAAGCCAAAGACTCATATGGACTTTGGCTACACCATGAAAGTTTTGAAAAGCAAGAAGAAGGTTGGTTAGTGTTTTGGAGTCGAATATTACTTGATTTCATGTGTATGATTGAGTATAAGAACTTAAACCGCAACCGGATCTTAAAGGCGTAAGAATTGTATCCTTGTTAAAAGACACAAAGCCAAAGACTCATATGGACTTTGGCTACACCATGAAAGCTTTGAGAAGCAAGAAGAAGGTTGGTTAGTGTTTTGGAGTCGAATATGACTTGATCTCATGTGTATGATTGGGTATAAGAACTTAAACCGCAACCGTATCTTATAAGCCTAAGTAGTGTTTCCTTGTTAGAAGACACAAAGCCA	homozygous	CEN178 Array	INS (TD)	14483	Chr1_RagTag	15485634	15500117
LG290	Chr1	15732738	15732916	ACACAAAGCCAAAGACTCATATGGACATTGGCTACACCATGAAAGCTTTGAGAAGCAAGAAGAAGGTTGGTTAGTGTTTTGGAGTCGAATATGACTTGATCTCATGTGTATGATAGAGTATAAGAACTTAAACCGCAACCGGATCTTAAAGGCGTAAGAATTGTATCCTTTTTAAAAAG	A	homozygous	CEN178 Array	DEL	178	Chr1_RagTag	15743038	15743038
LG290	Chr1	16122327	16122327	T	C	homozygous	CEN178 Array	PM	-	Chr1_RagTag	16136721	16136721
LG290	Chr1	16271816	16271816	G	GAAAGACACAAAGCCAAAGACTCATATGGACTTTGGCTACACCATGAAAGCTTTGAGAAGCAAGAAGAAGGTTGGTTAGTGTTTTGGAGTCGAATATGACTTGATATCATGTGTATGATTGAGTATAAGAACTTAAACCGCAACCGGATCTTAAAGGCGTAAGAATTGTATCCTTGTTAAAAGACACAAAGCCAAAGACTCATATGGACTTTGGCTACACCATGAAAGCTTTGAGAAGCAAGAAGAAGGTTGGTTAGTGTTTTGGAGTCGAATATGACTTGATCTCATGTGTATGATTGAGTATAAGAACTTAAACCGCAACCGCATCTTAAAAGCCTAAGTAGTATTTCCTTGTTAGAAGACACAAAGCCAAAGACTCATATGGACTTTGGCTACACCATGAAAGCTTTGAGAAGCAAGAAGAAGGTTGTTAGTGTTTTGGAGTGGAATATGACTTGATCTCATGTGTATGATTGAGTATAAGAACTTAAACCGCAACCGGATCTTAAAGGCGTAAGAATTGTATCCTTGTTA	homozygous	CEN178 Array	INS (CTD)	533	Chr1_RagTag	16286032	16286565
LG290	Chr1	16276674	16276674	G	GAGAAGCAAGAAGAAGGTTGGTTAGTGTTTTGGGGTCGAATATGACTTGATCTCATGTGTATGATTGAGTATAAGAACTTAAACCGCAACCGCATCTTATAAGCCTAAGTAGTATTTCCTTGTTAGAAGACACAAAGCCAAAGACTCATATGGACTTTGGCTACAACATGAAAGCTTTGAGAAGCAAGAAGAAAGTTGGTTAGTGTTTTGGAGTCGAATATGACTTGATATCATGTGTATGATTGAGTATAAGAACTTAAACCGCAACCGGATCTTAAAGGCGTAAGAATTGTATCCTTGTTAAAAGACACAAAGCCAAAGACTTATATGGACTTTGGCTACACCATGAAAGCTTTGAGAAGCAAGAAGAAGGTTGGTTAGTGTTTTGGAGTCGAATATGACTTGATATCATGTGTATGATTGAGTATAAGAACTTAAACCGCAACCGGATCTTAAAGGCGTAAGAATTGTATCCTTGTTAAAAGACACAAAGCCAAAGACTTATATGGACTTTGGCTACACCATGAAAGCTTTGAGAAGCAAGAAGAAGGTTGGTTAGTGTTTTGGAGTCGAATATGACTTGATCTCATGTGTATGATTGGGTATAAGAACTTAAACCGCAACCGTATCTTATAAGCCTAAGTAGTGTTTCCTTGTTAGAAGACACAAAGCCAAAGACTCATATGGATTTTGGCTACACCATGAAAGCTTTGAGAAGCAAGAAGAAGGTTGGTTAGTGTTTTGGAGTCAAATATGACTTGATCTCATGTGTATGATTGAGTATAAGAACTTAAACCGCAACTGGATCTTAAAGGCGTAAGAATTGTATCCTTGTTAAAAGACACAAAGCGAAAGACTCATATGGACTTTGGCTACACCATGAAAGCTTTGAGAAGCAAGAAGAAGGTTGGTTAGTGTTTTGGGGTCGAATATGACTTGATCTCATGTGTATGATTGAGTATAAGAACTTAAACCGCAACCGCATCTTATAAGCCTAAGTAGTATTTCCTTGTTAGAAGACACAAAGCCAAAGACTCATATGGACTTTGGCTACAACATGAAAGCTTTGAGAAGCAAGAAGAAAGTTGGTTAGTGTTTTGGAGTCGAATATGACTTGATATCATGTGTATGATTGAGTATAAGAACTTAAACCGCAACCGGATCTTAAAGGCGTAAGAATTGTATCCTTGTTAAAAGACACAAAGCCAAAGACTTATATGGACTTTGGCTACACCATGAAAGCTTTTAGAAGCAAGAAGAAGGTTGGTTAGTGTTTTGGAGTCGAATATGACTTGATCTCATGTGTATGATTGAGTATAAGAACTTAAACCACAACCAAATCTTAAAAGCCTAAGTAGTATTTCCTTGTTAGAAGACACAAAGCCAAAGACTCATATGGACTTTGGCTACACCATGAAAGCTTTGAGAAGCAAGAAGAAGGTTGTTAGTGTTTTGGAGTCGAATATGACTTGATATCATGTGTATGATTGAGTATAAGAACTTAAACCGCAACCGGATCTTAAAGGCGTAAGAATTGTATCCTTGTTAAAAGACACAAAGCCAAAGACTTATATGGACTTTGGCTACACCATGAAAGCTTTT	homozygous	CEN178 Array	INS (CTD)	1601	Chr1_RagTag	16291423	16293024	cluster1	no hit
LG290	Chr1	16276759	16276759	A	G	homozygous	CEN178 Array	PM	-	Chr1_RagTag	16293109	16293109	cluster1	no hit
LG290	Chr1	16494445	16496045	AAGAATTGTATCCTTGTTAAAAGACACAAAGCCAAAGACTCATATGGACTTTGGCTACACCATGAAATCTTTGAGAAGCAAGAAGAAGTTTGGTTAGTGTTTTGGAGTCGAATATGACTTGATCTCATGTGTATGATTAAGTATAAGAACTTAAACTGCAACAGGATCTTAAAGGCGTAAGAATTGTATCCTTGTTAAAAGACACAAAGCCAAAGACTCATATGGACTTTGGCTACACCATGAAAGCTTTGAGAAGCACGAAGAAGGTTGGTTAGTGTTTTGGAGTCGAATATGACTTGATCTCATGTGTATGATTAAGTATAAGAACTTAAACCGCAACAGGATCTTAAAGGCGTAAGAATTGTATCCTTGTTAAAAGACACAAAGCCAAAGACTCATATGGACTTTGGCTACACCATGAAATCTTTGAGAAGCAAGAAGAAGTTTGGTTAGTGTTTTGGAGTCGAATATGACTTGATCTCATGTGTATGATTGAGTATAAGAACTTAAACCGCAACCGGATCTTAAAGGCGTAAGAATTGTATTCTGTTAAAAGACACAAAGACAAAGACTCATATGGACTTTGGCTACACCATGAAAGCTTTGAGAAGCAAGAAGAAGGTTGGTTAGTGTTTTGGAGTCGAATATGACTTGATCTCATGTGTATGATTAAGTATAAGAACTTAAACCGCAACAAGATCTTAAAGGCGTAAGAATTGTATCCTTGTTAAAAGACACAAAGCCAAAGACTCATATGGACTTTGGCTACACCATGAAAGCTTTTAGAAGCAAGAAGAAGGTTGGTTAGTGTTTTGGAGTCGAATATGACTTGATCTCATGTGTATGATTAAGTATAAGAACTTAAACCGCAACAGGATCTTAAAGGCGTAAGAATTGTATCCTTGTTAAAAGACACAAAGCCAAAGACTCATATGGACTTTGGCTACACCATGAAAGCTTTTAGAAGCAAGAAGAAGGTTGGTTAGTGTTTTGGAGTCGAATATGACTTGATCTCATGTGTATGATTGAGTATAAGAACTTAACCGCAACTGCATCTTATAAGCCTAAGTAGTGTTTCCTTGTTAGAAGACACAAAGCAAAAGACTCATATGGACTTTGACTACACCATGAAAGCTTTGAGAAGCAAGAAGAAGGTTGGTTAGTGTTTTGGAGTCGAATATGACTTGATCTCATGTGTATGATTGAGTATAAGAACTTAAACCGCAATCGGATCTTAAAGGCGTAAGAATTATATCGTTGTTAAAAGACACAAAGCCAAAGACATATATGGACTTTGGCTACACCATGAAAGCTTTGAGAAGCAAGAAGAAGGTTGGTTAGTGTTTTGGAGTCGAATATGACTTGATCTCATGTGTATGATTGAGTATAAGAACTTAAACCGCAACCGGATCTTAAAGGCGTAAGAATTATATCCTTGTTAAAAGACACAAAGCCAAAGACATATATGGACTTTGGCTACACCATGAAATCTTTGAGAAGCAAGAAGAAGTTTGGTTAGTGTTTTGGAGTCGAATATGACTTGATCTCATGTGTATGATTAAGTATAAGAACTTAAACCGCAACAGGATCTTAAAGGCGTT	A	homozygous	CEN178 Array	DEL	1600	Chr1_RagTag	16510795	16510795
LG290	Chr1	17038731	17038731	A	AAGACTCATATGGACTTTGGCTACACCATGAAAGCTTTGAGAAGCAATAAGAAGGTTGGTTAGTGTTTTGGAGTCGAATATGACTTGATCTCATGTGTATGATTGAGTATAAGAACTTAAACCGCAACTGGATCTTAAAGGCGTAAGAATTGTATCCTTGTTAAAAGACACAAATCCAT	heterozygous	CEN178 Array	INS (TD)	178	Chr1_RagTag	17053481	17053659
LG290	Chr1	17858880	17858880	C	T	homozygous	-	PM	-	Chr1_RagTag	17873891	17873891
LG290	Chr2	4586077	4586077	C	CTTTGGCTTTGTGTCTTCTAACAAGGAAACACTACTTAGGCTTTTAAGATTGGGTTGCGGTTTAAGTTCTTATACTCATTCATACACATGACAACAAGTCATATTCGACTCCAAAACACTAACCAACCGTCTTCTTGCTTCTCAAAGCTTTCATGGTGTAGCCAAAGTCCATACGAATGTTTGGCTTTGTGTCTTCTAACAAGGAAACACTACTTAGGCTTTTAAGATTGGGTTGCCAACCTTCTTCTTGCTTCTTAAAGCTTTCATGGTGTAGCCAAAGTCCATACGAATGTTTGGCTTTGTGTCTTCTAACAAGGATACAATTCTTACGCCTTTAAGATTCGTTTGCGGTTTATGTTCTTATACTCAATCATACACATTCCATCAAGTCATATTCGACTCCAAAACACTAACCAAGCTTCTTCTAGCTTCTCAAAGCTTTCATGGTGTGGCCAAAGTCCGTATGAGTCTTTGGCTTTGTATCTTCTAACAAGGAAACACTACTTAGGCTTTTAAGATCGGGTTGCGGTTTAAGTTGTTATACTCAATCATACACATGACAACAAGTCATATTCGACTCCAAAACACTAACCAACCTTCTTCTTGCTTCTCAAAGCTTTCATGGTGTAGCCAAAGTCCATACGAATGTTTGGCTTTGTGTCTTCTAACAAGGATACAATTCTTACGCCTTTAAGATTCGTTTGCGGGTTAAGTTCTTATACTCAATCATACACATTCCATCAAGTCTCATTCGACTCCAAAACACTAACCAAGCTTCTTCTAGCTTCTCAAAGCTTTCATGGTGTAGCCAAAGTCCGTATGAGTCTTTGGCTTTGTATCTTCTAACAAGGAAACACTACTTAGGCTTTTAAGATCGGGTTGCGGTTTAAGTTGTTATACTCAATCATACACATGACAACAAGTCATATTCGACTCCAAAACACTAACCAACCTTCTTCTTGCTTCTCCAAGCTTTCATGGTGTAGCCAAAGTGCATATGAGTCTTTGGCTTTGTGTCTTCTAACAAAGAAACACTACTTAGGCGTTTAAGATCGGGTTGCGGTTTAAGTTCTTATACTCAATCATACACATAAAATCAAGTCATATTCGACTCTAAAACACTAACCAACCTTCTTTTTGCCTCTCAAAGCTTTCATGGTGTAGCCAAAGTCCATATGAGTCTTTGGCTTTGTATCTTCTAACAAGGAAACACTACTTAGGCTTTTAAGATCGGGTTGCGGTTTAAGTTGTTATACTCAATCATACACATGACAACAAGTCATATTCGACTCCAAAACACTAACCAACCTTCTTCGTGCTTCTCGAAGCTTTCATGGTGTAGCCAAAGCCCATATGAGTCTTTGGCTTTGTGTCTTCTAACAAGGAAACACTATTTAGGCTTTTAAGATCGGGTTGCGGTTTAAGTTCTTATACTCAATCATACACATAAAATCAAGTCATATTCGACTCCAAAACACTAACCAACCTTCTTTTTGCCTCTCAAAGCTTTCATGGTGTAGCCAAAGTCCATATGAGTCTTTGGCTTTGTGTCTTCTAACAAGGAAACACTACTTAGGCTTTTAAGATCGGGTTGCGGTTTAAGTTGTTATACTCAATCATACACATGACAACAAGTCATATTCGACTCCAAAACACTAACCAACCATCTTCTTGCTTCTCAAAGCTTTCATGGTGTAGCCAAAGTCCATATGAGTCTTTGGCTTTGTGTCTTCTAACAAGGAAACACTACTTAGGCTTTTAAGATCGGGTTGCGGTTTAAGTTGTTATACTCAATCATACACATGACAACAAGTCATATTCGACTCCAAAACACTAACCAACCTTCTTCGTGCTTCTCGAAGCTTTCATGGTGTAGCCAAAGCCCATATGAGTCTTTGGCTTTGTGTCTTCTAACAAGGAAACACTATTTAGGCTTTTAAGATCGGGTGGCGGTTTAAGTTCTTATACTCCATCATACACATAAAATCAAGTCATATTCGACTCCAAAACACTAACCAACCTTCTTTTTGCCTCTCAAAGCTTTCATGGTGTAGCCAAAGTCCATATGAGTCTTTGGCTTTGTGTCTTCTAACAAGGAAACACTACTTAGGCTTTTAAGATCGGGTTGCGGTTTAAGTTGTTATACTCAATCATACACATGACAACAAGTCATATTCGACTCCGAAACACTAACCAACCTTCTTCTTGCTTCTCAAAGCTTTCATGGTGTAGCCAAAGCCCATATGAGTCTTTGGCTTTGTGTCTTCTAACAAGGAAACACTACTTAGGCTTTTAAGATTGGGTTGCGGTTTATGTTCTTATACTCAATCATACACATGACAACAAGTCATATTCGACTCCAAAACACTAACCAACCTTCTTCTTGCTTCTCAAAGCTTTCATGGTGTAGCCAAAGCCCATATGAGTCTTTGGCTTTGTGTCTTCTAACAAGGAAACACTACTTAGGCTTTTAATATCGGGTTGCGGTTTAAGTTCTTATACTCAATCATACACATAAAATCAAGTCATATTCGACTCCAAAACACTAACCAACCTTCTTTTTGCCTCTCAAAGCTTTCATGGTGTAGCCAAAGTCCATATGAGTCTTTGGCTTTGTGTCTTCTAACAAGGAAACACTACTTAGGCTTTTAAGATCGGGTTGCGGTTTAAGTTGTTATACTCAATCATACACATGACAACAAGTCATATTCGACTCCAAAACACTAACCAACCATCTTCTTGCTGCTCAAAGCTTTCATGGTGCAGCCAAAGTCCATATGAGTCTTTGGCTTTGTGTCTTCTAACAAGGAAACACTACTTAGGCTTTTAAGATCGGGTTGCGGTTTAAGTTCTTATACTCAATCATACACATAAAATCAAGTCATATTCGACTCCAAAACACTAACCAACCTTCTTTTGCTTCTCAAAGCTTTCATGGTGTAGCCAAAGTCCATATGAGTCTTTGGCTTTGTGTCTTCTAACAAGGAAACACTACTTAGGCTTTTAAGATTGGGTTGCGGTTTAAGTTCTTATACTCATTCATACACATGACAACAAGTCATATTCGACTCCAAAACACTAACCAACCTTCTTCTTGCTTCTCAAAGCTTTCATGGTGTAGCCAAAGTCCATACGAATG	homozygous	CEN178 Array	INS (TD)	3138	Chr2_RagTag	4859560	4862698
LG290	Chr2	4761800	4761800	C	T	homozygous	CEN178 Array	PM	-	Chr2_RagTag	5038955	5038955	cluster2	3
LG290	Chr2	4761806	4761806	T	G	homozygous	CEN178 Array	PM	-	Chr2_RagTag	5038961	5038961	cluster2	3
LG290	Chr2	4761845	4761845	C	T	homozygous	CEN178 Array	PM	-	Chr2_RagTag	5039000	5039000	cluster2	3
LG290	Chr2	4761879	4761879	T	C	homozygous	CEN178 Array	PM	-	Chr2_RagTag	5039034	5039034	cluster2	3
LG290	Chr2	4761976	4761976	A	C	homozygous	CEN178 Array	PM	-	Chr2_RagTag	5039131	5039131	cluster2	3
LG290	Chr2	4761997	4761997	T	A	homozygous	CEN178 Array	PM	-	Chr2_RagTag	5039152	5039152	cluster2	3
LG290	Chr2	4762039	4762039	T	C	homozygous	CEN178 Array	PM	-	Chr2_RagTag	5039194	5039194	cluster2	3
LG290	Chr2	4762117	4762117	T	A	homozygous	CEN178 Array	PM	-	Chr2_RagTag	5039272	5039272	cluster2	3
LG290	Chr2	4762176	4762176	T	TG	homozygous	CEN178 Array	INS	1	Chr2_RagTag	5039331	5039332	cluster2	3
LG290	Chr2	4762183	4762183	T	C	homozygous	CEN178 Array	PM	-	Chr2_RagTag	5039339	5039339	cluster2	3
LG290	Chr2	4762217	4762217	T	G	homozygous	CEN178 Array	PM	-	Chr2_RagTag	5039373	5039373	cluster2	3
LG290	Chr2	4762244	4762244	T	A	homozygous	CEN178 Array	PM	-	Chr2_RagTag	5039400	5039400	cluster2	3
LG290	Chr2	4762250	4762250	A	C	homozygous	CEN178 Array	PM	-	Chr2_RagTag	5039406	5039406	cluster2	3
LG290	Chr2	4762254	4762254	A	T	homozygous	CEN178 Array	PM	-	Chr2_RagTag	5039410	5039410	cluster2	3
LG290	Chr2	4762259	4762259	A	T	homozygous	CEN178 Array	PM	-	Chr2_RagTag	5039415	5039415	cluster2	3
LG290	Chr2	4762294	4762294	T	A	homozygous	CEN178 Array	PM	-	Chr2_RagTag	5039450	5039450	cluster2	3
LG290	Chr2	4762299	4762299	T	C	homozygous	CEN178 Array	PM	-	Chr2_RagTag	5039455	5039455	cluster2	3
LG290	Chr2	4762304	4762304	C	T	homozygous	CEN178 Array	PM	-	Chr2_RagTag	5039460	5039460	cluster2	3
LG290	Chr2	4936208	4936208	C	T	homozygous	CEN178 Array	PM	-	Chr2_RagTag	5213542	5213542
LG290	Chr2	4948717	4949251	TCCATATGAGTCTTTGGCTTTGTGTCTTCTAACAAGGAAACACTACTTAGGCTTTTAAGATTGGGTTGCGGTTTATGTTCTTATACTCAATCATACACATGACAACTAGTCATATTCGACTCCAAAACACTAACCAACCTTCTTTTTGCTTCTCAAAGCTTTCATGGTGTAGCCAAAGTCCATACGAATGTTTGGCTTTGTGTCTTCTAACAAGGATACAATTCTTACGCCTTTAAGATTCATTTGCGGGTTAAGTTCTTATACTCAATCATACACATTCCATCAAGTCATATTCGACTCCAAAACACTAACCAAGCTTCTTCTAGCTTCTCAAAGCTTTCATGGTGTCGCCAAAGTCCGTATGAGTCTTTGGCTTTGTATCTTCTAACAAGGAAACACTACTTAGGCTTTTAAGATCGGGTTGCGGTTTAAGTTGTTATACTCAATCATACACATGACAACAAGTCATATTCGACTCCAAAACACTAACCAACCTTCTTCTTGCTTCTCAAAGCTTTCATGGTGTAGCCAAAGC	T	homozygous	CEN178 Array	DEL	534	Chr2_RagTag	5226051	5226051
LG290	Chr2	5156395	5156395	C	CTTTGGCTTTGTGTCTTCTAACAAGGAAACACTACTTAGGCTTTTAAGATCAGGTTGCGGTTTAAGTTCTTATACTCAATCATACACATGACAACAAGGCATATTCCACTCCAAAACACTAACCAACCTTCTTCTTGCTTCTCAAAGCTTTCATGGTGTAGCCAAAGTCCATACGAATGTTTGGCTTTGTGTCTTCTAACAAGGATACAATTCTTACGCCTTTAAGATTCGTTTGCGGGTTAAGTTCTTATACTCAATCATACACATTCCATCAAGTCATAATCGACTCCAAAACACTAACCAAGCTTCTTCTAGTTTCTCAAAGCTTTCATGGTGTGGCCAAAGTCCGTATGAGTCTTTGGCTTTGTATCTTCTAACAAGGAAACACTACTTAGACTTTTAAGATCGGGTTGCGGTTTAAGTTGTTATACTCAATCATACACATGACAACAAGTCATATTCGACTAGAAAACACTAACCAACCTTCTTCTTGCTTCTCAAAGCTTTCATGGTGTAGCCAAAGTCTATATGAGTCTTTGGCTTTGTGTCTTCTAACAAGGAAACAGTACTTAGGCTTTTAAGATCGGGTTGCGGTTTAAGTTGTTATACTCAATCATACACATGACAACAAGTCATATTCGACTCCAAAACACTAACCAACCTTCTTCTTGCTTCTCAAAGCTTTCATGGTGTAGCCAAAGGCCATATGAGTCTTTGGCTTTTGTCTTTTAACAAGGAAACACTACTTAGGCTTTTAAGATCTGGTTGCGGTGTAAGTTCTTATACTCCATCATAAACAAAAAATCAAGTCATATTCGACTCCAAAACACTAACCAACCTTCTTTTTGCCTCTCAAAGCTTTCATGGTGTAGCCAAAGTCCATATGAGTCTTTGGCTTTGTGTCTTCTAACAAGGAAACACTACTTAGGCTTTTAAGATCGGGTTGCGGTTTAAGTTCTTCTACTCAATCATACACATAAAATCAAGGCATATTCGACTCCAAAACACTAACCAACCTTCTTTTTGCCTCTCAAAGCTTTCATGGTGTAGCCAAAGTCCATATGAGTCTTTGGCTTTGTGTCTTCTAACAAAGAAACACTACTTAGGCTTTTAAGATCGGGTTGCGGTTTAAGTTGTTATACTCAATCATACACATGACAACAAGTCATATTCGATTCCAAAACACTAACCAACCTTCTTCTTGCTTCTCAAAGCTTTCATGGTGTAGCCAAAGTCCATATGAGTCTTTGGCTTTTGTCTTTTAACAAGGAAACACTACTTAGGCTTTAAGATCTGGTTGCGGTTTAAGTTCTTATACTCAATCATAAACAAAAACTCAAGTCATATTCGACTCCAAAACACTAACAACCTTCTTTTTGCCTCTCAAAGCTTTCATGGTGTAGCCAAAGTCCATATAAGTG	homozygous	CEN178 Array	INS (CTD)	1420	Chr2_RagTag	5433195	5434615	cluster3	no hit
LG290	Chr2	5156445	5156445	T	C	homozygous	CEN178 Array	PM	-	Chr2_RagTag	5434665	5434665	cluster3	no hit
LG290	Chr2	5156446	5156446	G	A	homozygous	CEN178 Array	PM	-	Chr2_RagTag	5434666	5434666	cluster3	no hit
LG290	Chr2	5156459	5156459	T	A	homozygous	CEN178 Array	PM	-	Chr2_RagTag	5434679	5434679	cluster3	no hit
LG290	Chr2	5368622	5368622	T	A	homozygous	CEN178 Array	PM	-	Chr2_RagTag	5646842	5646842
LG290	Chr2	5971049	5971049	G	GCTTTGTGTCTTCTAACAAGGAAACACTACTTAGGCTTTTAAGATCGGGTTGCGGTTTAAGTTCTTATACTCAATCATACACATGACATCAAGTCATAGTCGACTCCAAAACACTAACCAACCTTCTTCTTGCTTCTCAAAGCTTTCATGGTGTAGCCAAAGTCCATATGAGTCTTTGGCTTTGTGTCTTCTAACAAGGAAACACTACTTAGGCTTTTAAGATCGGGTTGCGGTTTAAGTTCTTATACTCAATCATACACATGACATCAAGTCATAGTCGACTCCAAAACACTAACCAACCTTCTTCTTGCTTCTCAAAGCTTTCATGGTGTAGCCAAAGTCCATATGAGTCTTTGGCTTTGTGTCTTCTAACAAGGATACACTACTTAGGATTTTAAGGTCGGGTTGCGGTTTAAGTTCTTATACTCAATCATACACATGACATCAAGTCATATTCGACTCCAAAACACTAACCAACCTTCGTCTTGCTTCTCAAAGCTTTCATGGTGTAGCCAAAGTCCATATGAGTCTTTGGCTTTGTGTCTTCTAACAAGGATACACTACTTAGGCTTTTAAGATCGGGTTGCGGTTTAAGTTCTTATACTCAACCATACACAGAAAATCAAGTCATATTCGACTCCAAAACACTAACCAACATTCTTTTTGCCTCTCAAAGCTTTCATGGTGTAGTCAAAGTCCATATGAGTCTTTCC	homozygous	CEN178 Array	INS (CTD)	712	Chr2_RagTag	6249269	6249981	cluster4	1
LG290	Chr2	5971297	5971297	T	C	homozygous	CEN178 Array	PM	-	Chr2_RagTag	6250229	6250229	cluster4	1
LG290	Chr2	6194800	6194800	A	G	homozygous	CEN178 Array	PM	-	Chr2_RagTag	6473731	6473731
LG290	Chr3	14265432	14265610	TTCCATATGAGTCTTTGGCTTTGTGTCTTCTAACAAGGATACAATTCCTACGCCTTTAAGGTCCGGTTGCGGTTTAAGTTCTTATACTCAATCATACACATGACATCAAGTCATATTCGACTCCAAAACACTAACCAACCTTCTTCTTGCTTCTCAAAGCTTTCATGGTGTAGCCAAAG	T	homozygous	CEN178 Array	DEL	178	Chr3_RagTag	14261925	14261925
LG290	Chr3	14430324	14430324	C	T	homozygous	CEN178 Array	PM	-	Chr3_RagTag	14426639	14426639
LG290	Chr3	14489387	14489387	G	GAAGTCATATTCGACTCCAAAACACTAACCAACCTTCTTCTTGCTTCTCAAAGCTTTCATGGTGAAGCCAAAGTCCATATGAGTCTTTGGCTTGGTGTCTTCTAACAAGGATACAATTCATACGCCTTTAAGATCCGGTTGCGGTTTAAGTTCTTATACTCAATCATACACATGACATCAAGTCATATTCGACTCCAAAACACTAACCAACCTTCTTCTTACTTCTCAAAGCTTTCATGTTGTAGCCAATGTCCATATGAGTCTTTGGCTTGATGTGTTCTAACAAGGATACAATACTTAGGCTTTCAAGATCGGTTTGCGGTTTAAGTTCTTATACTCAATCATACACATGACATCAAGTCATATTCGACTCCAAAACACTAACCAACCTTCTGCTTGCTTCTCAAAGCTTTCATGGTGTAGCCGAATACATATGAGTCTTTGGCTTTCTGTCTTCTAACAAGGATACAATTCTTACCCTTTAAGATCTGGTTGCGGTTTAAGTTCTTATACTCAATCATACCCATGACATCAAGTCATATTCGACTCCAAAACACTAACCAACCTTCTTCTTTCTTCTCAAAGCTTTCATGGTGTAGCCAAAGTCCATATGAGTCTTTGGCTTTGTGTCTTCTAACAAGGAAACACTACTTAGGCTTACAAGATCGGGTTGCGGTTTAAGTTGTTATACTCAATCATACACATGACATCAAGTCATATTCGACTCCAAAACACTAACCAACCTTCTTCTTGCTTCTCAAAGCTTTCATGGTGTAGCCAAAGTCCATATGAGTCTTTGGCTTTGTATCTTCTAACAAGGATACAATTCTTACGCCTTTAAGATCCGGTTGCGGTTTAAGTTCTTATACTCAATCATACACATTACAACAAGTCCTATTCGACTCCAAAACACTAACAAACCTTCTTCTTACTTCTCAAAGCTTTCATGGTGTAGCCAATGTCCATATGAGTCTTTGGCTTTGTGTCTTCTAACTAGGATACACTACTTAGGCTTACAAGATCGGTTTGCAGTTTAAGTTCTTATACTCAATCATACACCTGACATCAAGTCATATTCGACTTTGAAACACTAACCAACCTTCTTCTTGCTTCTCAAAGCTTTCGTGGTGTAGCCAAAGTCCATATAAGTCTTTGGTTTTGTGTCTTCTAACAAGGAAACACTACTTAGGCTTACAAGATCGGGTTGCGGTTTAAGTTCTTATACTCAATCATACACACGACATCAAGTCATATTCGACTCCAAAACACTAACCAACCTTCTTCTTGCTTCTCAAAGCTTTCATGGTGTAGCCAAAGTCCATATGAGTCTTTGGCTTTGTGTCTTCTAATAAGGATACAATTCTTACGCCTCTAAGATCCGGTTGCGGTTTAAGTTCTTATACTCAATCATACACATTACAGCAAGTCATATCCGACTCCAAAACATTAACCAACCTTCTACTTACTTCTCGAAGCTTTCATGGTGTAGCCATTGTCCGTATGAGTCTTTGGCTTTGTGTCTTCTAACAAGGATACACTACTTAGGCTTACAAGATTGGGTGCGGTTTAAGTTCTTATACTCAATCATACACATGACATCAAGTCATATTCGACTCTAAAACACTAACCAACCTTCTTCTTGCTTCTCAAAGCTTTCATGGTGAAGCCAAAGTCCAAATGAGTCTTTGGCTTTGTGTCTTCTAACTAGGATACACTACTTAGGCTTACAAGATCGATTTACGGTTTAAGTTCTTATACTCAATCATACACATGACATCAAGTCATATTCGACTCCAAAACACTAACCAACCTTCTTCTTGCTTCTCAAAGCTTTCATGGTGTAGCCAAAGTCCATATGAGTCTTTGGCTTTGTGTCTTCTAACAAGGATACAATTCTTACGCCTTTAAGATCCAGTTGCGGTTTAAGTACTTATACTCAATCATACACATGACATCAAGTCATATTCGACTCCAAAACACTAACCAACCTTCTTCTTAATTCTCAAAGCTTTCATGGTGTAGCCAATGTCCATATGAGTCTTTGGCTTTGTGTCTTCTAACAAGGATACACTACTTAGCCTTACAAGATCGGTTTGCGGTTTAAGTTCTTATACTCAATCATACACATGACATCAAGTCATATTCGAATCAAAAACACTAACCAACCTTCTTCTTGCTTCTCAAAGCTTTCATGGTGTAGCCAAAGTCCATATGAGTCTTTGGCTTTGGGTCTTCTAACAAGGATACAATTCTTACGCCTTTAAGATCCGGTTGCGGTTTAAGTACATATACTCAATCATACACATGACATCAAGTCATATTCGACTCCAAAACACTAACCAACCTTCTGCTTGCTTCTCAAAGCTTTCATGGTGTAGCCAAAGTCCATATGAGTCTTTGGCTTTGTGTCTTCTAACAAGGATACAATTCTTACGCCTTTAAGATCCAGTTGCGGTTTAAGTTCTTATACTCAATCATACACATGACATC	homozygous	CEN178 Array	INS (CTD)	2489	Chr3_RagTag	14485702	14488191	cluster5	54
LG290	Chr3	14491324	14491324	A	C	homozygous	CEN178 Array	PM	-	Chr3_RagTag	14490128	14490128	cluster5	54
LG290	Chr3	14503569	14507302	CGGTTGCGGTTTAAGTACATATACTCAATCATACACATGACATCAAGTCATATTCGACTCCAAAACACTAACCAACCTTCTGCTTGCTTCTCAAAGCTTTCATGGTGTAGCCAAAGTCCATATGAGTCTTTGGCTTTGTGTCTTCTAACAAGGATACAATTCTTACGCCTTTAAGATCCAGTTGCGGTTTAAGTTCTTATACTCAATCATACACATGACATCAAGTCATATTCGACTCCAAAACACTAACCAACCTTCTTCTTGCTTCTCAAAGCTTTCATGGTGAAGCCAAAGTCCATATGAGTCTTTGGCTTGGTGTCTTCTAACAAGGATACAATTCATACGCCTTTAAGATCCGGTTGCGGTTTAAGTTCTTATACTCAATCATACACATGACATCAAGTCATATTCGACTCCAAAACACTAACCAACCTTCTTCTTACTTCTCAAAGCTTTCATGTTGTAGCCAATGTCCATATGAGTCTTTGGCTTGATGTGTTCTAACAAGGATACAATACTTAGGCTTTCAAGATCGGTTTGCGGTTTAAGTTCTTATACTCAATCATACACATGACATCAAGTCATATTCGACTCCAAAACACTAACCAACCTTCTGCTTGCTTCTCAAAGCTTTCATGGTGTAGCCGAATACATATGAGTCTTTGGCTTTCTGTCTTCTAACAAGGATACAATTCTTACCCTTTAAGATCTGGTTGCGGTTTAAGTTCTTATACTCAATCATACCCATGACATCAAGTCATATTCGACTCCAAAACACTAACCAACCTTCTTCTTTCTTCTCAAAGCTTTCATGGTGTAGCCAAAGTCCATATGAGTCTTTGGCTTTGTGTCTTCTAACAAGGAAACACTACTTAGGCTTACAAGATCGGGTTGCGGTTTAAGTTGTTATACTCAATCATACACATGACATCAAGTCATATTCGACTCCAAAACACTAACCAACCTTCTTCTTGCTTCTCAAAGCTTTCATGGTGTAGCCAAAGTCCATATGAGTCTTTGGCTTTGTATCTTCTAACAAGGATACAATTCTTACGCCTTTAAGATCCGGTTGCGGTTTAAGTTCTTATACTCAATCATACACATTACAACAAGTCCTATTCGACTCCAAAACACTAACAAACCTTCTTCTTACTTCTCAAAGCTTTCATGGTGTAGCCAATGTCCATATGAGTCTTTGGCTTTGTGTCTTCTAACTAGGATACACTACTTAGGCTTACAAGATCGGTTTGCAGTTTAAGTTCTTATACTCAATCATACACCTGACATCAAGTCATATTCGACTTTGAAACACTAACCAACCTTCTTCTTGCTTCTCAAAGCTTTCGTGGTGTAGCCAAAGTCCATATAAGTCTTTGGTTTTGTGTCTTCTAACAAGGAAACACTACTTAGGCTTACAAGATCGGGTTGCGGTTTAAGTTCTTATACTCAATCATACACACGACATCAAGTCATATTCGACTCCAAAACACTAACCAACCTTCTTCTTGCTTCTCAAAGCTTTCATGGTGTAGCCAAAGTCCATATGAGTCTTTGGCTTTGTGTCTTCTAACAAGGATACAATTCTTACGCCTTTAAGATCCAGTTGCGGTTTAAGTACTTATACTCAATCATACACATGACATCAAGTCATATTCGACTCCAAAACACTAACCAACCTTCTTCTTACTTCTCAAAGCTTTCATGTTGTAGCCAATGTCCATATGAGTCTTTGGCTTGATGTGTTCTAACAAGGATACAATACTTAGGCTTTCAAGATCGGTTTGCGGTTTAAGTTCTTATACTCAATCATACACATGACATCAAGTCATATTCGACTCCAAAACACTAACCAACCTTCTGCTTGCTTCTCAAAGCTTTCATGGTGTAGCCGAATACATATGAGTCTTTGGCTTTCTGTCTTCTAACAAGGATACAATTCTTACCCTTTAAGATCTGGTTGCGGTTTAAGTTCTTATACTCAATCATACCCATGACATCAAGTCATATTCGACTCCAAAACACTAACCAACCTTCTTCTTTCTTCTCAAAGCTTTCATGGTGTAGCCAAAGTCCATATGAGTCTTTGGCTTTGTGTCTTCTAACAAGGAAACACTACTTAGGCTTACAAGATCGGGTTGCGGTTTAAGTTGTTATACTCAATCATACACATGACATCAAGTCATATTCGACTCCAAAACACTAACCAACCTTCTTCTTGCTTCTCAAAGCTTTCATGGTGTAGCCAAAGTCCATATGAGTCTTTGGCTTTGTATCTTCTAACAAGGATACAATTCTTACGCCTTTAAGATCCGGTTGCGGTTTAAGTTCTTATACTCAATCATACACATTACAACAAGTCCTATTCGACTCCAAAACACTAACAAACCTTCTTCTTACTTCTCAAAGCTTTCATGGTGTAGCCAATGTCCATATGAGTCTTTGGCTTTGTGTCTTCTAACTAGGATACACTACTTAGGCTTACAAGATCGGTTTGCAGTTTAAGTTCTTATACTCAATCATACACCTGACATCAAGTCATATTCGACTTTGAAACACTAACCAACCTTCTTCTTGCTTCTCAAAGCTTTCGTGGTGTAGCCAAAGTCCATATAAGTCTTTGGTTTTGTGTCTTCTAACAAGGAAACACTACTTAGGCTTACAAGATCGGGTTGCGGTTTAAGTTCTTATACTCAATCATACACACGACATCAAGTCATATTCGACTCCAAAACACTAACCAACCTTCTTCTTGCTTCTCAAAGCTTTCATGGTGTAGCCAAAGTCCATATGAGTCTTTGGCTTTGTGTCTTCTAATAAGGATACAATTCTTACGCCTCTAAGATCCGGTTGCGGTTTAAGTTCTTATACTCAATCATACACATTACAGCAAGTCATATCCGACTCCAAAACATTAACCAACCTTCTACTTACTTCTCGAAGCTTTCATGGTGTAGCCATTGTCCGTATGAGTCTTTGGCTTTGTGTCTTCTAACAAGGATACACTACTTAGGCTTACAAGATTGGGTGCGGTTTAAGTTCTTATATTCAATCATACACATGACATCAAGTCATATTCGACTCTAAAACACTAACCAACCTTCTTCTTGCTTCTCAAAGCTTTCATGGTGAAGCCAAAGTCCAAATGAGTCTTTGGCTTTGTGTCTTCTAACTAGGATACACTACTTAGGCTTACAAGATCGATTTACGGTTTAAGTTCTTATACTCAATCATACACATGACATCAAGTCATATTCGACTCCAAAACACTAACCAACCTTCTTCTTGCTTCTCAAAGCTTTCATGGTGTAGCCAAAGTCCATATGAGTCTTTGGCTTTGTGTCTTCTAACAAGGATACAATTCTTACGCCTTTAAGATCCAGTTGCGGTTTAAGTACTTATACTCAATCATACACATGACATCAAGTCATATTCGACTCCAAAACACTAACCAACCTTCTTCTTAATTCTCAAAGCTTTCATGGTGTAGCCAATGTCCATATGAGTCTTTGGCTTTGTGTCTTCTAACAAGGATACACTACTTAGCCTTACAAGATCGGTTTGCGGTTTAAGTTCTTATACTCAATCATACACATGACATCAAGTCATATTCGAATCAAAAACACTAACCAACCTTCTTCTTGCTTCTCAAAGCTTTCATGGTGTAGCCAAAGTCCATATGAGTCTTTGGCTTTGGGTCTTCTAACAAGGATACAATTCTTACGCCTTTAAGATCT	C	homozygous	CEN178 Array	DEL	3733	Chr3_RagTag	14502373	14502373
LG290	Chr3	14570426	14570426	A	T	homozygous	CEN178 Array	PM	-	Chr3_RagTag	14565497	14565497
LG290	Chr3	14665073	14665073	G	GAACACTAACCAACCTTCTTCTTGCTTCTCAAAGCTTTTATGGTGTAGCCAAAGTCCATATGAGTCTTTGGATTTGTGTTTTCTAACAAGGATACAATTCTTACACCTTTAAGATCCCGTTGCGGTTTAAGTTGTTATACTCAATGATATACATGACATCAAGTCATATTCGACTCCAAAAAACCTAACCAACCTTCTTATTGCTTCTCAAAGCTTTCATGGTGTAGCCAATGTCCATATGAGTCTTTGGCTTTGTGTCTTCTAACAAGGATACACTTCTTAGGCTTACAAGATTGGGTTGCGGTTTAAGTTGTTATACTCAATCATACACATGACATCAAGTCATATTCGACTCCAAAACACTAACCAACCTTCTTCTTGCTTCTCAAAGCTTTCATGGTGTAGCCAAAGTCCATATGAGTCTTTGGCTTTGTGTATTCTAACAAGGATACACTTCTTAGGCTTACAAGATCGGGTTGCGGTTTAAGTTGTTATACTCAATGATATACATGACATCAAGTCATATTCGACTCCAAAAAACCTAACCAACCTTCTTATTGCTTCTCAAAGCTTTCATGGTGTAGCCAATGTCCATATGAGTCTTTGGCTTTGTGTCTTCTAACAAGGATACACTTCGTAGGCTTACAAGATCGGGTTGCGGTTTAAGTTCTTATACTCAATCATACACATGACATCAAGTCATATTCGACTCCGAAACACTAACCAAACTTCTTCTTGCTTCTCAAAGCCTTTCCTGGTCTAGCCAAAGTCCATATGAGTCTTTGGCTTTGTGTCTTCTAACAAGGATACAATTCATACGCCTTTAAGATCCCGTTGCGGTTTAAGTTGTTATACTCAATCATACACATGACATCAAGTCATATTCGACTCCAAAACACTAACCAACCTTCTTCTTGCTTCTCAAAGCTTTCATGGTGTAGCCAAAGTCCATATGAGTCTTTGGCTTTGTGTCTTCTAACAAGGATATAATTCTTACGCCTTTAAGATCCGGTTGCGGTTTAAGTTCTTATACTTAATCATACACATGACATCAATTCATATTCGACTTTAAAACACTAACCAACCTTCTTCTTGCTTCTCAAAGCTTTCATGGTGTACCCAAAGTCCATATGAGTCTTTGGCTTTATGTCTTCTAACAAGGAAACACTAGTTAGGCTTACAAGATCGGGTTGCGGTTTAAGTTCTTATACTCAATCATACACATGACATCAAGTCATATTCGACTCCAAAACACTAACCAACCTTCTTCTTGCTTCTCAAAGCTTTCATGGTGTAGCCAAAGTCCATATGAGTCTTTGGCTTTGTGTCTTCTAACAAGGATACAGTTCTTAGGCTTACAAGATCGGGTTGCGGTTTAAGTTGTTATACTCAATCATACACATGACATCAAGTCATATTCGACTCCAAAACACTAACCAACCTTCTTCTTGCTTCTTAAAGCTTTCATGGTGTAGCCAAAGTTCATATGAGTCTTTGGCTTTGTGTCTTCTAACAAGGATACAATTCCTACGCCTTTAAGGTCCAGTTGCGGTTTAAGTTCTTATACTCAATCATACACATGACATCAAGTCATATTCGACTCCAAAACACTAACCAGCCTTCTTCTTGCTTCTCAAAGCTTTCATGGTGTAGCCAAAGTCCATATGAGTCTTTGGCTTTGTGTCTTCTAACAAGGATACACTTCTTAGGCTTACAAGATCGGGTTGCGGTTTAAGTTGTTATACTCAATCATACACATGACATCAAGTCATATTCGACTCCAAAACACTAACCAACCTTCTTCTTGCTTCTCAAAGCTTTCATGGTGTAGCCAAAGTCCATATGAGTCTTTGGCTTTGTGTATTCTAACAAGGATACACTTCTTAGGCTTACAAGATCGGGTTGCGGTTTAAGTTGTTATACTCAATCATACACATGACATCAAGTCATATTCGACTCCAGAAAACTAACCAACCTTCTTCTTGCTTCTCAAAGCTTTCATGGTGTAGCCAAATTCCATATGAGTCTTTGGCTTTGTGTCTTCTAACAAGGATACAATTCTTACGCCTTTAAGATTCGGTTGCGGTTTAAGTTCTTATACTCAATCATACACATGACATCAAGTCATATTCGACTCCAAAACACTAACCCACCTTCTTCTTGCTTATCAAAGCTTTCATGGTGTAGCCAAAGTCCATATGAGTCTTTGGCTTTGTGTCTTCTAACAAGGATACACTTCTTAGACTTACAAGATCGGGTTGCGGTTTAAGTTGTTATACTCAATCATACACATGACATCAAGTCATATTCGACTCCAGAACACTAACCAACCTTCTTCTTGCTTCTCAAAGGTTTCATGGTGTAGCCAAAGTCCATATGAGTCTTTGGATTTGTGTCTTTTAACAAGGATACAATTCTGACACCTTTATGATCCGGTTGCGGTTTAAGTTGTTATACTCAATGATATACATGACATCAAGTCATATTCGACTCCAAAAAACCTAACCAACCTTCTTATTGCTTCTCAAAGCTTTCATGGTGTAGCCAATGTCCATATGAGTCTTTGGCTTTGTGTCTTCTAACAAGGATACACTTCTTAGACTTACAAGATCGGGTTGCGGTTTAAGTTGTTATACTCAATCATACACATGACATCAAGTCATATTCGACTCCAAAACACTAACCCACCTTCTTCTTGCTTATCAAAGCTTTCATGGTGTAGCCAAAGTTCATATGAGTCTTTGGCTTTGTGTCTTCTAACAAGGATACACTTCTTAGACATACAAGATCGGGTTGCGGTTTAAGTTGTTATACTCAATCATACACATGACATCAAGTCATATTCGACTCCAGAACACTAACCAACCTTCTTCTTGCTTCTCAAAGCTTTCATGGTGTAGCCAAAGTCCATATGAGTCTTTGGATTTGTGTCTTCTAACAAGGATACAATTCTTACACCTTTAAGATCCCGTTGCGGTTTAAGTTGTTATACTCAATGATATACATGACATCAAGTCATATTCGACTCCAAAAAACCTAACCAACCTTCTTATTGCTTCTCAAAGCTTTCATGGTGTAGCCAATGTCCATATGAGTCTTTGGCTTTGTGTCTTCTAACAAGGATACACTTCTTAGGCTTACAAGATTGGGTTGCGGTTTAAGTTGTTATACTCAATCATACACATGACATCAAGTCATATTCGACTCCAA	homozygous	CEN178 Array	INS (TD)	3209	Chr3_RagTag	14660144	14663353
LG290	Chr3	15051585	15051585	T	TCCTAAGTAGTGTATCCTTGTTAGAAGACACAAAGCCAAAGACTCATATGGACTTTGGCTACACCATGAAAGCTTTGAGAAGCAAGAAGAAGGTTGGTTAGTGTTTTGGAGTCGAATATGACTTGATGTCATGTGTATGATTGAGTATAAGAACTTAAAGCGTAACCGGATCTTGTAAGCCTAAGTAGTGTTTCCTTGTTAGAAGACACAAAGCCAAAGACTCATATGGACTTTGGCTACACCATTAATGCTTTGAGAAGCAAGAAGAAGGTTGGTTAGTGTTTTAAAGTCGAATATGACTTGATGTCATGTGTATCAATGAGTATAAGAACTTAAACCGCAACCCGATCTTGTAAGCCTAAGTAGTGTATCCTTGTTAGAAGACACAAAGCCAAAGACTCATATGGACTTTGGCTACACCATGAAAGCTTTGAGAAGCAAGAAGAAGGTTGGTTAGTGTTTTGGAGTCGAATATGACTTGATGTCATGTGTATGATTCAGTATAAGAACTTAAACCGCAACCCGATCTTGTAAGCCTAAGTAGTGTATCCTTGTTAGAAGACACAAAGCCAAAGACTCATATTGACTTTGGCTACACCATGAAAGCTTTGAGAAGCAAGAAGAAGGTTGTTTAGTGTTTTAAACTCGAATATGACTTGATGTCATGTGTATCAATGAGTATAAGAACTTAAACCGCAACCCGATCTTGTAAG	homozygous	CEN178 Array	INS (TD)	712	Chr3_RagTag	15049865	15050577
LG290	Chr3	15073908	15073908	G	GCAAGAAGAAGGTTGGTTAGTGTTTTGGAGTCGAATATGACTTGATGTCATGTGTATCATTGAGTATAAGAACTTAAACCGCAACCCAATCTTGTAAGCCTAAGTAGTGTATCCTTGTTAGAAGACACAAAGCCAAAGACTCATATGGACTTTGGCTACACCATGAAAGCTTTGAGAAGCAAGAAGAAGGTTGGTTAGTGTTTTAAAGTCGAATATGACTTGATGTCATGTGTATGATTGAGTATAAGAACTTAAACCGCAACCCAATCTTGTAAGCCTAAGTAGTGTATCCTTGTTAGAAGACACAAAGCCAAAGACTCATATTGACTTTGGCTACACCATGAAAGCTTTGAGAAGCAAGAAGAAGGTTGTTTAGTGTTTTAAAGTCGAATATGACTTGATGTCATGTGTATCAATGAGTATAAGAACTTAAACCGCAACCCGATCTTGTAAGCCTAAGTAGTGTATCCTTGTTAGAAGACACAAAGCCAAAGACTCATATGGACTTTGGCTACACCATGAAAGCTTTAAGAAA	homozygous	CEN178 Array	INS (TD)	534	Chr3_RagTag	15072900	15073434
LG290	Chr3	15243969	15243969	C	CAAAGCCAAAGACTCATATTGACTTTGGCTACACCATGAAAGCTTTGAGAAGCAAGAAGAAGGTTGCTTAGTGTTTTAAAGTCGAATATGACTTGATGTCATGTGTATCATTGAGTATAAGAACTTAAACCGCAACCCGATCTTGTAAGCCTAAGTAGTGTTTCCTTGTTAGAAGACACAAAGCCAAAGACTCATATGCACTTTGGCTACACCATGAAAGCTTTGAGAAGCAAGAAGAAGGTTGGTTAGTGTTTTGGAGTCGAATATGACTTGATGTCATGTGTATGATTGAGTATAACAACTTAAACCGCAACCCGATCTTATAAGCCTAAGTAGTGTATCCTTGTTAGAAGACACAAAGCCAAAGACTAATATGGACTTTGGATACACCATGAAAGCTTTGAGAAGCAAGAAGAATGTTGGTTAGTGTTTTATAGTCGAATAAGACTTGATGTCATGTGTATGATTGAGTATAACAACTTAAACCGCAACCCGATCTTGTAAGCCTAAGTAGTGTATCCTTGTTAGAAGACACAAAGCCAAAGACTCATATGGACTTTGGCTACACCATGAAAGCTTTGAGAAGCAAGAAGAAGGTTGGTTAGTGTTTTGGAGTCGAATATGACTTGAAGTCATGTGTATGATTGAGTATAAGAACTTAAACCGCAACCCGATCTTGTAAGCCTAAGTAGTGTATCCTTGTTAGAAGACAT	homozygous	CEN178 Array	INS (TD)	712	Chr3_RagTag	15243495	15244207
LG290	Chr3	15361015	15361015	C	T	homozygous	CEN178 Array	PM	-	Chr3_RagTag	15361253	15361253
LG290	Chr3	15464253	15464253	A	ACTTAAACCGCAACCCGATCTTGTAAGCCTAAGTAGTGTATCCTTGTTAGAAGACACAAAGCGAAAGACTCATATTGACTTTGGCTACACCATGAAAGCTTTGAGAAGCAAGAAGAAGGTTGTTTAGTGTTTTAAAGTCGAATATGACTTGATGTCATGTGTATCATTGAGTATAAGAACTTAAACCGCAACCCGATCTTGTAAGCCTAAGTAGTGTTTCCTTATTAGAAGACACAAAGCCAAAGACTCATATGGACTTTGGCTACACCATGAAAGCTTTGAGAAGCAAGAAGAAGGTTGGTTAGTGTTTTGGAGTCGAATATGACTTGATGTCATGTGTATGATTGAGTATAAGAACTTAAACCGCAACCCGATCTTGTAAGCCTAAGTAGTGTATCCTTGTTAGAAGACACAAAGCCAAAGACTCATATTGACTTTGGCTACACCATGAAAGCTTTGAGAAGCAAGAAGAAGGTTGCTTAGTGTTTTAAAGTCGAATATGACTTGATGTCATGTGTATCATTGAGTATAAGAACTTAAACCGCAACCCGATCTTGTAAGCCTAAGTAGTGTTTCCTTGTTAGAATACACAAAGCCAAAGACTCATATGCACTTTGGCTACACCATGAAAGCTTTAAGAAGCAAGAAGAAGGTTGGTTAGTGTTTTGGAGTCGAATATGACTTGATGTCATGTGTTTGATTGAGTATAACAACTTAAACCGCAACCCAATCTTGTAAGCCTAAGTAGTGTATCCTTGTTAGAAGACACAAAGCGAAAGACTCATATTGACTTTGGCTACACCATGAAAGCTTTGAGAAGCAAGAAGAAGGTTGGTTAGTGTTTTGGAGTCGAATATGACTTGATGTCATGTGTATGATTGAGTATAAGAACTTAAACCGCAACCCGATCTTGTAAGCCTAAATAGTGTATCCTTGTTAGAAGACACAAAGCGAAAGACTCATATTGACTTTGGCTACACCATGAAAGCTTTGAGAAGCAAGAAGAAGGTTGTTTAGTGTTTTAAAGTCGAATATGACTTGATGTCATGTGTATCATTGAGTATAAGAACTTAAACCGCAACCCGATCTTGTAAGCCTAAGTAGTGTTTCCTTGTTAGAAGACACAAAGCCAAAGACTCATATGGACTTTGGCTACACCATGAAAGCTTTGAGAAGCAAGAAGAAGGTTGGTTAGTGTTTTGGAGTCGAATAAGACTTGATGTCATGTGTATCATTGAGTATAAGAACTTAAACCGCAACTAGATCTTGTAAGCCTAAGTAGTGTATCCTTGTTAGAAGACACAAAGCCAAAGACTCATATTGACTTTGGCTACACCATGAAAGCTTTGAGAAGCAAGAAGAAGGTTGGTTAGTGTTTTAAAGTCGAATATGACTTGTTGTCATGTGTATGATTGAGTATAACAACTTAAACCGCAACCCGATCTTAAAGGCGTAAGAATTGTATCCTTGTTAGAAGACACAAAGCCAAAGACTCATATGGACTTTGGCTACACCATGAAAGCTTTGAGAAGCAAGAAGAAGGTTGGTTAGTGTTTTGGAGTCGAATATGACTTGTTGTCATGTGTATGATTGAGTATAAGAACTTAAACCGCAACCCGATCTTGTAAGCCTAAGTAGTGTATCCTTGTTAGAAGACACAAAGCGAAAGACTCATATTGACTTTGGCTACACCATGAAAGCTTTGAGAAGCAAGAAGAAGGTTGTTTAGTGTTTTAAAGTCGAATATGACTTGATGTCATGTGTATCATTGTGTATAAGAACTTAAACCGCAACACGATCTTGTAAGCCTAAGTAGTGTTTCCTTGTTAGAAGACACAAAGCCAAAGACTCATATGGACTTTGGCTACACCATGAAAGCTTTGAGAAGCAAGAAGAAGGTTGGTTAGTGTTTTAAAGTCGAATATGACTTGATGTCATGTGTATGATTGAGTATAAGAACTTAAACCGCAACCGGATCTTAAAGGCGTAAGAATTGTATCCTTGTTAGAAGACACAAAGCCAAAGACTCATATGGACTTTGGCTACACCATGAAAGCTTTGAGAAGCAAGAAGAAAGTTGTTTAGTGTTTTAAAGTCGAATATGACTTGATGTCATGTGTATCATTGAGTATAAGAACTTAAACCGCAACCCGATCTTGTAAGCCTAAGTAGTGTTTCCTTGTTAGAAGACACAAAGCCAAAGACTCATATTGACTTTGGCTACACCATGAAAGCTTTGAGAAGCAAGAAGAAGGTTGCTTAGTGTTTTAAAGTCGAATATGACTTGATGTCATGTGTATCATTGAGTATAAGAACTTAAACCGCAACCCGATCTTGTAAGCCTAAGTAGTGTTTCCTTGTTAGAATACACAAAGCCAAAGACTCATATGCACTTTGGCTACACCATGAAAGCTTTAAGAAGCAAGAAGAAGGTTGGTTAGTGTTTTGGAGTCGAATATGACTTGATGTCATGTGTTTGATTGAGTATAAGAACTTAAACCGCAACCCGATCTTGTAAGCCTAAGTAGTGTATCCTTGTTAGAAGACACAAAGCCAAAGACTCATATGGACTTTGGCTACACCATGAAAGCTTTGAGAAGCAAGAAGAAGGTTGGTTAGTGTTTTAAAGTCGAATATGACTTGATGTCATGTGTATGATTGAGTATAACAACTTAAACCGCAACCCGATCTTGTAAGCCTAAGTAGTGTATCCTTGTTAGAAGACACAAAGCCAAAGACTCAAATTGACTTTGGCTACACCATGAAAGCTTTGAGAAGCAAGAAGAAGGTTGGTTAGTGTTTTGGAGTCGAATATGACTTGATGTCATGTGTATGATTGAGTATAAGAACTTAAACCGCAACCGGATCTTAAAGGCGTAAGAATTGTATCCTTGTTAGAAGACACAAAGCCAAAGACTCATATGGACTTTGGCTACACCATGAAAGCTTTGAGAAGCAAGAAGAAGGTTGGTTAGTGTTTTAAAGTCGAATATGACTTGTTGTCATGTGTATGATTGAGTATGAGAACTTAAACCGCAACCGGATCTTAAAGGCGTAAGAATTGTATCCTTGTTAGAAGACACAAAGCCAAAGACTCATATGGACTTTGGCTACACCATGAAAGCTTTGAGAAGCAAGAAGAAGGTTGGTTAGTGTTTTGGAGTCGAATATGACTTGTTGTCATGTGTATGATTGAGTATAAGAACTTAAACCGCAACCCGATCTTGTAAGCCTAAGTAGTGTATCCTTGTTAGAAGACACAAAGCGAAAGACTCATATTGACTTTGGCTACACCATGAAAGCTTTGAGAAGCAAGAAGAAGGTTGTTTAGTGTTTTAAAGTCGAATATGACTTGATGTCATGTGTATCATTGTGTATAAGAACTTAAACCGCAACACGATCTTGTAAGCCTAAGTAGTGTTTCCTTGTTAGAAGACACAAAGCCAAAGACTCATATGGACTTTGGCTACACCATGAAAGCTTTGAGAAGCAAGAAGAAGGTTGGTTAGTGTTTTAAAGTCGAATATGACTTGATGTCATGTGTATGATTGAGTATAAGAACTTAAACCGCAACCGGATCTTAAAGGCGTAAGAATTGTATCCTTGTTAGAAGACACAAAGCCAAAGACTCATATGGACTTTGGCTACACCATGAAAGCTTTGAGAAGCAAGAAGAAGGTTGTTTAGTGTTTTAAAGTCGAATATGACTTGATGTCATGTGTATCATTGAGTATAAGAACTTAAACCGCAACCCGATCTTGTAAGCCTAAGTAGTGTATCCTTGTTAGAAGACACAAAGCCAAAGACTCATATGGACTTTGGCTACACCATGAAAGCTTTGAGAAGCAAGAAGAAGGTTGGTTAGTGTTTTAAAGTCGAATATGACTTGATGTCATGTGTATGATTGAGTATAACAACTTAAACCGCAACCCGATCTTGTAAGCCTAAGTAGTGTATCCTTGTTAGAAGACACAAAGCCAAAGACTCAAATTGACTTTGGCTACACCATGAAAGCTTTGAGAAGCAAGAAGAAGGTTGGTTAGTGTTTTGGAGTCGAATATGACTTGATGTCATGTGTATGATTGAGTATAAGAACTTAAACCGCAACCGGATCTTAAAGGCGTAAGAATTGTATCCTTGTTAGAAGACACAAAGCCAAAGACTCATATGGACTTTGGCTACACCATGAAAGCTTTGAGAAGCAAGAAGAAGGTTGGTTAGTGTTTTAAAGTCGAATATGACTTGTTGTCATGTGTATGATTGAGTATGAGAACTTAAACCGCAACCGGATCTTAAAGGCGTAAGAATTGTATCCTTGTTAGAAGACACAAAGCCAAAGACTCATATGGACTTTGGCTACACCATGAAAGCTTTGAGAAGCAAGAAGAAGGTTGGTTAGTGTTTTGGAGTCGAATATGACTTGTTGTCATGTGTATGATTGAGTATAAGAACTTAAACCGCAACCCGATCTTGTAAGCCTAAGTAGTGTATCCTTGTTAGAAGACACAAAGCGAAAGACTCATATTGACTTTGGCTACACCATGAAAGCTTTGAGAAGCAAGAAGAAGGTTGTTTAGTGTTTTAAAGTCGAATATGACTTGATGTCATGTGTATCATTGTGTATAAGAACTTAAACCGCAACACGATCTTGTAAGCCTAAGTAGTGTTTCCTTGTTAGAAGACACAAAGCCAAAGACTCATATGGACTTTGGCTACACCATGAAAGCTTTGAGAAGCAAGAAGAAGGTTGGTTAGTGTTTTAAAGTCGAATATGACTTGATGTCATGTGTATGATTGAGTATAAGAACTTAAACCGCAACCGGATCTTAAAGGCGTAAGAATTGTATCCTTGTTAGAAGACACAAAGCCAAAGACTCATATGGACTTTGGCTACACCATGAAAGCTTTGAGAAGCAAGAAGAAGGTTGTTTAGTGTTTTAAAGTCGAATATGACTTGATGTCATGTGTATCATTGAGTATAAGAACTTAAACCGCAACCCGATCTTGTAAGCCTAAGTAGTGTTTCCTTGTTAGAAGACACAAAGCCAAAGACTCATATTGACTTTGGCTACACCATGAAAGCTTTGAGAAGCAAGAAGAAGGTTGCTTAGTGTTTTAAAGTCGAATATGACTTGATGTCATGTGTATCATTGAGTATAAGAACTTAAACCGCAACCCGATCTTGTAAGCCTAAGTAGTGTTTCCTTGTTAGAATACACAAAGCCAAAGACTCATATGCACTTTGGCTACACCATGAACGCTTTAAGAAGCAAGAAGAAGGTTGGTTAGTGTTTTGGAGTCGAATATGACTTGATGTCATGTGTTTGATTGAGTATAAGAACTTAAACCGCAACCCGATCTTGTAAGCCTAAGTAGTGTATCCTTGTTAGAAGACACAAAGCCAAAGACTCATATGGACTTTGGCTACACCATGAAAGCTTTGAGAAGCAAGAAGAAGGTTGGTTAGTGTTTTAAAGTCGAATATGACTTGATGTCATGTGTATGATTGAGTATAACAACTTAAACCGCAACCCGATCTTGTAAGCCTAAGTAGTGTATCCTTGTTAGAAGACACAAAGCCAAAGACTCAAATTGACTTTGGCTACACCATGAAAGCTTTGAGAAGCAAGAAGAAGGTTGGTTAGTGTTTTGGAGTCGAATATGACTTGATGTCATGTGTATGATTGAGTATAAGAACTTAAACCGCAACCGGATCTTAAAGGCGTAAGAATTGTATCCTTGTTAGAAGACACAAAGCCAAAGACTCATATGGACTTTGGCTACACCATGAAAGCTTTGAGAAGCAAGAAGAAGGTTGGTTAGTGTTTTAAAGTCGAATATGACTTGTTGTCATGTGTATGATTGAGTATGAGAACTTAAACCGCAACCGGATCTTAAAGGCGTAAGAATTGTATCCTTGTTAGAAGACACAAAGCCAAAGACTCATATGGACTTTGGCTACACCATGAAAGCTTTGAGAAGCAAGAAGAAGGTTGGTTAGTGTTTTGGAGTCGAATATGACTTGTTGTCATGTGTATGATTGAGTATAAGAC	homozygous	CEN178 Array	INS (TD)	6052	Chr3_RagTag	15468763	15474815
LG290	Chr3	15492129	15492129	G	GTTAGTGTTTTAAAGTCGAATATGACTTGATGTCATGTGTATGATTGAGTATAAGAACTTAAACCGCAACCGGATCTTAAAGGCGTAAGAATTGTATCCTTGTTAGAAGACACAAAGCCAAAGACTCATATGGACTTTGGCTACACCATGAAAGCTTTGAGAAGCAAGAAGAAGGTTGGTTAGTGTTTTGGAGTCGAATATGACTTGATGTCATGTGTATGATTGAGTATAAGAACTTAAACCGCATCCGATCTTGTAAGCCTAAGTAGTGTATCCTTGTTAGAAGACACAAAGCGAAAGACTCATATTGACTTTGGCTACACCATGAAAGCTTTGAGAAGCAAGAAGAAGGTTGT	homozygous	CEN178 Array	INS (TD)	355	Chr3_RagTag	15502691	15503046
LG290	Chr3	15675052	15675052	C	T	homozygous	CEN178 Array	PM	-	Chr3_RagTag	15685969	15685969
LG290	Chr3	16307483	16307483	G	A	homozygous	-	PM	-	Chr3_RagTag	16317387	16317387
LG290	Chr3	18212841	18212841	G	C	homozygous	-	PM	-	Chr3_RagTag	18222247	18222247
LG290	Chr3	24405545	24405545	G	A	homozygous	-	PM	-	Chr3_RagTag	24416352	24416352
LG290	Chr4	4952550	4952550	C	CAACCTTCTTCTAGCTTCTCAAAGCTTTCATGGTGTAGCCAAAGTCCGTATGAGTCTTTGGCTTTGTATGTTCTAACAAGGAAACACTACTTAGGCTTATAAGATCGCGTTGCGGTTTAAGTTCTTATACTCAATCATAAACATGACATCAAGTCATATTTGACTCCAAAACACTAACCAACCTTCTTCTTGCTTCTCAAAGCTTTCATGGTGTAGCCAAAGTCAATATGAGTCTTTGGCTTTGTGTCTTCTAACAAGGAAAGACTACTTAGGCTTATAAGATCGGGTTGCGGTTTAAGTTCTTATACTCAATCATACACATGACATCAAGTCATATTCGACTACAAAACACTAACCAACCTTCTTCTTGCTTCTCAAAGCTTTCATGGTTTAGCCTAAGTCCATATGAGTCTTTGGCTTTGTGTCTTCTAACAAGGAAACTCTACTTAGGCTTTTAAGATCGGGTTGCGGTTTAAGTTGTTATACTCAATCATACACATGACATCAAGTCATATTTGACTCCAAAACACTAACCAACCTTCTTCTAGCTTCTCAAAGCTTTCATGGTGTAGCCAAAGTCCGTATGAGTCTTTGGCTTTGTTTGTTCTAACAAGGAAACACTACTTAGGCTTATAAGATCAGGTTGCGGTTTAAGTTCTAATACTCAATCATACACATGACATCAAGTCATATTTGACTCCAAAACACTAACCAACCTTCTTCTTGCTTTTCAAAGCTTTCATGGTTTAGCGAAAGTCCCTATGACTCTTTGGCTCTGTTTCTTCTAACAAGGAAACACTACTTAGGCTTTTATGATCGGGTTGCGGTTTAAGTTGTTATACTCAAATCATACACATGACATCAAGTCATATTTGACTCCAAACACTAACCAACCTTCTTTGCCTTTCAAAGCTTTCATGGTGTAGCCAAAGTCCATATGAGTCTTTGGCTTTGTGTCTTCTAACAAGGAAACACTACTTAGGCTTTTATGATCGGGTTGCGGTTTAAGTTGTTATACTCAATCATACACATGACATCAAGTCATATTTGACTCCAAAACACTAACAAACCTTCTTCTAGCTTCTCAAAGCTTTCATGGTGTAGCCAAAGTCCGTATGAGTCTTTCGCTTTGTATGTTCTAACAAGGAAACACTACTTAGGCTTATAAGTCTGGATGCGGTTTAAGTTCTTATACTCAATCATACACATGACATCAAGTCATATTCGACTCCAAAACACTAACCAACCTTCTTCTAGCTTCTCAAAGCTTTCATGGTGTAGCCAAAGTCCGTATGAGTCTTTGGCTTTGTATGTTCTAACAAGGAAACACTACTTAGGCTTATAAGATCGGGATGCGGTTTAAGTTCTTATACTCAATCATACACATGACATCAAGTCATATTTGACTCCAAAACACTAACCAACCTTCTTCTTGCTTCTCAAAGCTTTCATGGTGTAGCCCAAGTCCATATGAGTCTTTGGCTTTGTGTCTTCTAACAAGGAAAGACTACTTAGGCTTTTAAGATCGGGTTGCAGTTTAAGTTGTTATACTCAATCATACACATGACATCAAGTCATATTCGACTCCAAAACACTAACCAACCTTCTTCTTGCTTCTCAAAGCTTTCATGGTTTAGCCTAAGTCCATATGAGTCTTTGGCTTTGTGTCTTCTAACAAGGAAACTCTACTTAGGCTTTTAAGATCGGGTTGCGGTTTAAGTTGTTATACTCAATCATACACATGACATCAAGTCATATTTGACTCCAAAACACTAACCAACCTTCTTCTAGCTTCTCAAAGCTTTCATGGTGTAGCCAAAGTCCGTATGAGTCTTTGGCTTTGTTTGTTCTAACAAGGAAACACTACTTAGGCTTATAAGATCAGGTTGCGGTTTAAGTTCTAATACTCAATCATACACATGACATCAAGTCATATTTGACTCCAAAACACTAACCAACCTTCTTCTTGCTTTTCAAAGCTTTCATGGTTTAGCGAAAGTCCCTATGACTCTTTGGCTCTGTTTCTTCTAACAAGGAAACACTACTTAGGCTTTTATGATCGGGTTGCGGTTTAAGTTGTTATACTCAATCATACACATGACATCAAGTCATATTTGACTCCAAACACTAACCAACCTTCTTCTTGCTTTTCAAAGCTTTCATGGTTTAGCCAAAGTCCCTATGAGTCTTTGGCTTTGTTTCTTCTAACAAGGAAACACTACTTAGGCTTTTATGATCGGGTTGTGGTTTAAGTTGTTATACTCAATCATATACATGACATCAAGTCATATTTGACTCCAAAACACTAACAAACCTTCTTCTAGCTTCTCAAAGCTTTCATGGTGTAGCCAAAGTCCGTATGAGTCTTTGGCTTTGTATGTTCTAACAAGGAAACACTACTTAGGCTTATAAGATCGCGTTGCGGTTTAAGTTCTTATACTCAATCATACACATGACATCAAGTCATATTCGTCTCCGAAACACTAACCAACCTTCTTCTTGCTTCTCAAAGCTTTCATGGTGTAGCCAAAGTCCATATGAGTCTTTGGCTTTGTATGTTCTAACAAGGAAACACTACTTAGGCTTATAAGATCGCGTTGCGGTTTAAGTTCTTATACTCAATCATACACATGACATCAAGTCATATTCGTCTCCGAAACACTAACCAACCTTCTTCTTGCTTTTCAAAGCTTTCATGGTTTAGCCAAAGTCCCTATGAGTCTTTGGCTTTGTTTCTTCTAACAAGGAAACACTACTTAGGCTTTTATGATCGGGTTGTGGTTTAAGTTGTTATACTCAATCATACACATGACATCAAGTCATATTTGACTCCAAAACACTAACAAACCTTCTTCTAGCTTCTCAAAGCTTTCATGGTGTAGCCAAAGTCCGTATGAGTCTTTGGCTTTGTATGTTCTAACAAGGAAACACTACTTAGGCTTATAAGATCGCGTTGCGGTTTAAGTTCTTATACTCAATCATAAACATGACATCAAGTCATATTTGACTCCAAAACACTAACCAACCTTCTTCTTGCTTCTCAAAGCTTTCATGGTGTAGCCAAAGTCCATATGAGTCTTTGGCTTTGTGTCTTCTAACAAGGAAAGACTACTTAGGCTTATAAGATCGGGATGCGGTTTAAGTTCTTATACTCAATCATACACATGACATCAAGTCATATTTGACTCCAAAACACTAACCAACCTTCTTCTTGCTTCTCAAAGCTTTCATGGTGTAGCCAAAGTCCGTATGAGTCTTTGGCTTTGTATGTTCTAACAAGGAAACACTACTTAGGCTTATAAGATCGGGATGCGGTTTAAGTTCTTATACTCAATCATACACATGACATCAAGTCATATTTGACTCCAAAACACTAACCAACCTTCTTCTTGCTTCTCAAAGCTTTCATGGTGTAGCCCAAGTCCATATGAGTCTTTGGCTTTGTGTCTTCTAACAAGGAAAGACTACTTAGGCTTTTAAGATCGGGTTGCAGTTTAAGTTGTTATACTCAATCATACACATGACATCAAGTCATATTCGACTCCAAAACACTAACCAACCTTCTTCTTGCTTCTCAAAGCTTTCATGGTTTAGCCTAAGTCCATATGAGTCTTTGGCTTTGTGTCTTCTAACAAGGAAACTCTACTTAGGCTTTTAAGATCGGGTTGCGGTTTAAGTTGTTATACTCAATCATACACATGACATCAAGTCATATTTGACTCCAAAACACTAACCAACCTTCTTCTAGCTTCTCAAAGCTTTCATGGTGTAGCCAAAGTCCGTATGAGTCTTTGGCTTTGTTTGTTCTAACAAGGAAACACTACTTAGGCTTATAAGATCAGGTTGCGGTTTAAGTTCTAATACTCAATCATACACATGACATCAAGTCATATTTGACTCCAAAACACTAACCAACCTTCTTCTTGCTTTTCAAAGCTTTCATGGTTTAGCGAAAGTCCCTATGACTCTTTGGCTCTGTTTCTTCTAACAAGGAAACACTACTTAGGCTTTTATGATCGGGTTGCGGTTTAAGTTGTTATACTCAATCATACACATGACATCAAGTCATATTTGACTCCAAACACTAACCAACCTTCTCTTTGCCTTTCAAAGCTTTCATGGTGTAGCCAAAGTCCATATGAGTCTTTGGCTTTGTGTCTTCTAACAAGGAAACACTACTTAGGCTTTTATGATCGGGTTGCGGTTTAAGTTGTTATACTCAATCATACACATGACATCAAGTCATATTTGACTCCAAAACACTAACCAACCTTCTTCTTGCTTTTCAAAGCTTTCATGGTTTAGCGAAAGTCCCTATGACTCTTTGGCTCTGTTTCTTCTAACAAGGAAACACTACTTAGGCTTTTATGATCGGGTTGCGGTTTAAGTTGTTATACTCAATCATACACATGACATCAAGTCATATTTGACTCCAAACACTAACCAACCTTCTTCTTGCTTTTCAAAGCTTTCATGGTTTAGCCAAAGTCCCTATGAGTCTTTGGCTTTGTTTCTTCTAACAAGGAAACACTACTTAGGCTTTTATGATCGGGTTATGGTTTAAGTTGTTATACTCAATCATATACATGACATCAAGTCATATTTGACTCCAAAACACTAACA	homozygous	CEN178 Array	INS (TD)	4622	Chr4_RagTag	5548645	5553267
LG290	Chr4	5044896	5044896	C	T	homozygous	CEN178 Array	PM	-	Chr4_RagTag	5646503	5646503
LG290	Chr4	5649619	5649619	G	GTTTGTGTCTTCTAACAAGGAAAGACTACTTAGGCTTTTAAGATCGGGTTGCGGTTTAAGTTGTTATACTCAATCATACACATGACATCAAGTCATATTCGACTCCAAAACACTAACCAACCTTCTTCTTGCTTCTCAAAGCTTTCATGGTTTAGCCTAAGTCCATATGAGTCTTTGGCTTTGTGTCTTCTAACAAGGAAACTCTACTTAGGCTTTTAAGATCGGATTGCGGTTTAAGTTGTTATACTCAATCATACACATGACATCAAGTCATATTCGACTCCAAAACACTAACCAACCTTCTTCTAGCTTCTCAAACCTTTCATGGTGTAGCCAAAGTCCGTATGAGTCTTTGGCTTTGTTTGTTCTAACAAGGAAACACTACTTAGGCTTAAAAGATCACGTTGCGGTTTAAGTTCTAATACTCAATCATACACATGACATCAAGTCATATTTGACTCCAAAACACTAACCAACCTTCTTCTTGCTTCTCAAAGCTTTCATGGTTTAGCCTAAGTCCTTATCAGTTTTTGGCTTTGTGTCTTCTAACAAGGAAACTCTACTTAGGCTTTTAAGATCGGGTTGTGGTTTAAGTTGTTATACTCAATCATACACATGCCATCAAGTCATATTCGACTCCAAAACACTAACCAACCTTCTTCTAGCTTCTCAAAGCTTTCATGGTGTAGCCAAAGTCCATATGAGTCTTTGGCTTTGTATGTTCTAACAAGGAAACACTACTTAGGCTTTTAAGATCGGGATGCAGTTTAAGTTCTTATACTAAATCATACACATGACATCAAGTCATATTTGACTCCAAAACACTAACCAACCTTCTTCTGGCTTCTCAAAGCTTTCATGGTGTAGCCAAAGTCCATATGAGTCTTTGGCTTTGTGTCTTCTAACAAGGAAACACTACTTAGGCTTATAAGATTGCGTTGCGGTTTAAGTTCTTATACTCAATCATATACATGACATCAAGTCATATTCGTCTCCAAAATACTAACCAACCTTCTTCTTGCTTTTCAAAGCTTTCATGGTTTAGCCAAAGTCCCTATGAGTCTTTGGCTTTGTTTCTTCTAACAAGGAAACACTACTTAGGCTTTTAAGATCGGGATGCGGTTTAAGTTCTTATACTCAATCATACACATGACATCAAGTCATATTTGACTCCAAAACACTAACCAACCTTCTTCTAGCTTCTCAAAGCTTTCATGGTGTAGCCAAAGTCCATATGAGGCTTTGGCTTTGTGTCTTCTAACAAGGAAACACTACTTAGGCTTTTAAGATCGGGTTGCGGTTTAAGTTGTTATACTCAATCATACACATGACATCAAGTCATATTTGACTCCAAAACACTAACCAACCTTCTTCTAGCTTCTCAAATCTTTCATGGTGTAGCCAAAGTCCGTATGAGTCTTTGGCTTTGTATGTTCTAACAAGGAAACACTACTTAGGCTTATAAGATTGCGTTGCGGTTTAAGTTCTTATACTCAATCATATACATGACATCAAGTCATATTCGTCTCCAAAATACTAACCAACTTTCTTCTTGCTTTTCAAAGCTTTCATGGTTTAGCCAAAGTCCCTATGAGTCTTTGGCTTTGTTTCTTCTAACAAGGAAACACTACTTAGGCTTTTATGATCGGGTTGTGGTTTAAGTTCTTATACTCAATCATACACATGACATCAAGTCATATTTGACTCCAAACACTAACCAACCTTCTCTTTGCCTTTCAGAGCTTTCATGGTGTAGCCAAAGTCCATATGAGTCTTTGGCTTTGTGTCTTCTAACAAGGAAACACTACTTAGGCTTTTATGATAGGGTTGCGGTTTAAGTTGTTATACTCAATCATACACATGACATCAAGTCATATTTGACTCCAAAACACTAACCAACCTTCTTCTAGCTTCTCAAAGCGTTCATGGTGTAGCCAAAGTCCGTATGAGTCTTTGGCTTTGTATGTTCTATCAAGGAAACACTACTTAGGCTTTTAAGATCGGGATGCAGTTTAAGTTCTTATACTAAATCATACACATGACATCAAGTCATATTTGACTCCAAAACACTAACCAACCTTCTTCTGGCTTCTCAAAGGTTTCATGGTGTAGCCAAAGTCCATATGAGTCTTTGGCTTTGTGTCTTCTAACAAGGAAACACTACTTAGGCTTATAAGATTGCGTTGCGGTTTAAGTTCTTATACTCAATCATATACATGACATCAAGTCATATTCGTCTCCAAAATACTAACCAACCTTCTTCTTGCTTTTCAAAGGTTTCATGGTTTAGCCAAAGTCCCTATGAGTCTTTGGCTTTGTTTCTTCTAACAAGGAAACACTACTTAGGCTTTTATGATCGGGTTGCGGTTTAAGTTCTTATACTCAATCATACACATGACATCAAGTCATATTTGACTCCAAACACTAACCAACCTTCTCTTTGCCTTTCAAAGCTTTCATGGAGTCATATTTGACTCCAAACACTAACCAACCTTCTCTTTGCCTTTCAGAGCTTTCATGGTGTAGCCAAAGTCCATATGAGTCTTTGGCTTTGTGTCTTCTAACAAGGAAACACTACTTAGACTTTTATGATAGGGTTGCGGTTTAAGTTGTTATACTCAATCATACACATGACATCAAGTCATATTTGACTCCAAAACACTAACCAACCTTCTTCTAGCTTCTCAAAGCTTTCATGGTGTAGCCAAAGTCCGTATGAATCTTTGGCTTTGTATGTTCTAACAAGGAAACACAACTTAGGCTTATAAGATCGGGATGCGGTTTAAGTTGTTATACTCAATCATACACATGACATCAAGTCATATTTGACTCCAAAACACTAACCAACCATCTTCTTGCTTCTCAAAGCTTTCATGGTGTAGCCAAAGTCCATATGAGTCTTTGGCTTTGTGTCTTCTAACAAGGAAACACTACTTAGGCTTATAAGATTGCGTTGCGGTTTAAGTTCTTATACTCAATCATATACATGACATCAAGTCATATTCGTCTCCAAAATACTAACCAACCTTCTTCTTGCTTTTCAAAGCTTTCATGGTTTAGCCAAAGTCCCTATGAGTCTTTGGCTTTGTTTCTTCTAACAAGGAAACACTACTTAGGCTTTTAAGATCGGGATGCGGTTTAAGTTCTTATACTCAATCATACACATGACATCAAGTCATATTCGACTCCAAAACACTAACCAACCTTCTTCTTGCTTCTCAAAGCTTTGATGGTGTAGCCAAAGTCCATATGAGTCTTTGGCTTTGTGTCTTCTAACAAGGAAAGACTACTTAGGCTTATAAGATCGGGTTGCGGTTTAAGTTCTTATACTCAATCATACACATGACATGAAGTCATATTCGACTCCAAAACACTAACCAACCTTCTTCTAGCTTCTCAAACCTTTCATGGTGTAGCCAAAGTCCGTATGAGTCTTTGGCTTTGTATGTTCTAACAAGAAAACACTACTTAGGCTTATAAGATCGGGATGCGGTTTAAGTTCTTATACTCAATCATACACATGACATCAAGTCATATTTGACTCCAAAACACTAACCAACCTTCTTCTTGCTTCTCAAAGCTTTCATGGTTTAGCCAAAGTCCATATGAGTCTTTGGCTTTGTGTCTTCTAACAAGGAAAGACTACTTAGGCTTATAAGATCGGGTTGCGGTTTAAGTTCTTATACTCAATCATACACATGACATCAAGTCATATTCGACTCCAAAACACTAACCAACCTTCTTCTTGCTTCTCAAAGCTTTCATGGTGTAGCCAAATTCCGTATGAGTCTTTGGCTTTGTATGCGCTAACGAGGAAACACTACTTAGGCTTATAAGATCAGGATGCGGTTTAAGTTCTTATACATAATCATACACATGACATCAAGTCATATTCGACTCCAAAACACTAACCAACCTTCTTCTTGCTTCTCAAAGCTTTCATGGTTTAGCCAAAGTCCATATGAGTCTTTGGCTTTGTGTCTTCTAACAAGGAAACTATACCTAGGCTTTTAAGATCGGGTTGCGGTTTAAGTTGTTATACTCAATCATACACATGACATCAAGTCATATTTGACTCCAAAACACTAACCAACCTTCTTCTTGCTTCTCAAAGCTTTCATGGTGTAGCCAAAGTCCATATGAGTCTTTGGCTTTGTGTCTTCTAACCAGGAAAGACTACTTAGGCTTATAAGATCGGGTTGCGGTTTAAGTTCTTATACTCAATCATACACATGACATCAAGTCATATTCGACTCCAAAACACTAACCAACCTTCTTCTAGCTTCTCAAACCTTTCATGGTGTAGCCAAAGTCCGTATGAGTCTTTGGCTTTGTTTGTTCTAACAAGGAAACACTACTTAGGCTTAAAAGATCACGTTGCGGTTTAAGTTCTAATACTCAATCATACACATGACATCAAGTCATATTTGACTCCAAAACACTAACCAACCTTCTTCTTGCTTCTCAAAGCTTTCATGGTTTAGCCTAAGTCCTTATCAGTTTTTGGCTTTGTGTCTTCTAACAAGGAAACTCTACTTAGGCTTTTAAGATCGGGTTGTGGTTTAAGTTGTTATACTCAATCATACACATGCCATCAAGTCATATTCGACTCCAAAACACTAACCAACCTTCTTCTAGCTTCTCAAAGCTTTCATGGTGTAGCCAAAGTCCGTATGAGTCTTTGGCTTTGTATGTTCTAACAAGGAAACACTACTTAGGCTTTTAAGATCGGGATGCAGTTTAAGTTCTTATACTAAATCATACACATGACATCAAGTCATATTTGACTCCAAAACACTAACCAACCTTCTTCTTGCTTCTCAAAGCTTTCATGGTGTAGCCAAAGTCCATATGAGTCTTTGGC	heterozygous	CEN178 Array	INS (TD)	4863	Chr4_RagTag	6248734	6253597
LG290	Chr4	6690991	6690991	T	A	heterozygous	CEN178 Array	PM	-	Chr4_RagTag	7290162	7290162	cluster6	5
LG290	Chr4	6690992	6690992	T	C	heterozygous	CEN178 Array	PM	-	Chr4_RagTag	7290163	7290163	cluster6	5
LG290	Chr4	6691001	6691001	G	A	heterozygous	CEN178 Array	PM	-	Chr4_RagTag	7290172	7290172	cluster6	5
LG290	Chr4	9744003	9744003	T	A	homozygous	-	PM	-	Chr4_RagTag	10343162	10343162
LG290	Chr5	857615	857615	G	A	homozygous	-	PM	-	Chr5_RagTag	858370	858370
LG290	Chr5	15960230	15960230	A	G	homozygous	-	PM	-	Chr5_RagTag	15910019	15910019	cluster
LG290	Chr5	15960374	15960374	A	G	homozygous	-	PM	-	Chr5_RagTag	15910163	15910163	cluster
LG290	Chr5	15960437	15960437	A	T	homozygous	-	PM	-	Chr5_RagTag	15910226	15910226	cluster
LG290	Chr5	15960506	15960506	G	C	homozygous	-	PM	-	Chr5_RagTag	15910295	15910295	cluster
LG291	Chr1	11130999	11130999	G	T	homozygous	-	PM	-	Chr1_RagTag	10093038	10093038
LG291	Chr1	15519762	15519762	A	ATCCTTGTTAAAAGACACAAAGCCAAAGACTCATATGGACTTTGGCTACACCATGAAAGTTTTGAAAAGCAAGAAGAAGGTTGGTTAGTGTTTTGGAGTCGAATATGACTTGATCTCATGTGTATGATTGAGTATAAGAACTTAAACCGCAACCGCATCTTAAAGGCGTAAGAATTGTATTCTTGTTAAAAGACACAAAGCGAAAGACTCATATGACTTTGGCTACACCATGAAAGCTTTGAAAAGCAAGAAGAAGGTTGGTTAGTGTTTTGGAGTCGAATATGACTTGATCTCATGTGTATGATTGAGTATAAGAACTTAAACCGCAACCGCATCTTAAAGGCGTAAGAATTGTATCCTTGTTAAAAGACACAAAGCCAAAGACTCATATGGACTTTGGCTACACCATGAAAGCTTTGAAAAGCAAGAAGAAGGTTGGTTAGTGTTTTGGATTCGAATATTACTTGATCTCATGTGTATGATTGAGTATAAGAACTTAAACCGCAACCGCATCTTAAAGGCGTAAGAATTGTATCCTTGTTAAAAGACACAAAGCCAAAGACTCATATGGACTTTGGCTACACCATGAAAGCTTTGAAAAGCAAGAAGAAGGTTGGTTAGTGTTTTGGATTCGAATATTACTTGATCTCATGTGTATGATTGAGTATAAGAACTTAAACCGCAACCGCATCTTATAAGCCTAAGTAGTGTTTCCTTGTTATAAGACACAAAGCCAAAGACTCATATTGATGTGATAATGACAAGCTTGGATCATGGAGCTGATGAGATAATGACAAGCTTGGATCATGGAGCTGATGAGATAATGACAAGCTTGGATCATGGAGCTGATGTGATAATGACAAGTTTGGATCATGGAGCTAAGGAGCATCTTGAACGAGGGGAAGTTATTAACCACTCGACCAACTACTCGACCGACCACTCGATCGAGCATGCTATTGAAGACTTGAGGGAGCTTGAATCTAATGACTCGATGGACTACTCGACCCAACATGAAGATGAACTTCTTGGAGCTACAAAAGAGGAAGTAATGCATGTTCTTAATGGTCCAATGACAAGATCGAAGACTAGATTACTAAATCAAGCTATCACTACACTTCTACAACACATTGAGGGCAGTCTTAAACAAGATGCTTGTCCAACCACGTTGGTTGTGATTCAAGCGGTTTAAGCGACGACAATGGAGGTGTGTGACTTGCACTCTTTTTCCCTCCTCTTGGTTTTGTCCCATTGGGTTTTCCAAGAGAGGTTTTTAACGAGGCAAGCCCACACACTCGACCACATCAGCCCATTGTTGTCTCGCAGCCCATTGCCAAGGAGAAGCCCATTTTATTTGAATTTAGTCTTTGTGTGTTTATTTCGTTTTTCTTTCCCTTTGACGACTTTACATCTTCCCTAGACTCTTCTTCTTCTTTATAATCTCTTCTTCTCCTTGTAATCAAATCATCAAACATTTTCTTATCAAATCTCTTTCTGAATTCGTTTGATCTTGAGTTTGTGTGTGTAATATCACGATCTCATCTTGTGAATGCTTTTGGTGTGTCATATCCAAGCACGAACAAGTTCGGAAGTTCAAAGGTCTTTCACATCCTTTGGAAGTTCTACTCGATCCCCATTCCATCACCATACTCGATCTCATCTCCATATCATCACTTCATCAAAATCACTCTATCGCAGCATCATATCATCACTTCACCAAAATCACTCTATCGCAACATCATACCATCACTTCACCAAAACCACTCTATCGCAGCATCATATCATCACTTCATCAAAATCACTCTATCGCAGCATCATATCATCACTTCATCAAAATCACTTGATCGCAACCTCATATCATCAAATCCACTCGATCGCGTCATCATCATCACTATCACCAAATCTACTCGATCGCACCATCATCATCTGATACTCGATCACCATCACCATCACTATCATACAGTCAATCTGCTAACTGTCCCTGAACAATCTCATCATCTTACAATCAACCACACGAAGTGTATTCAAGGGACTGTGATTCTAACCAGGATCATATTACATATGGACTTTGGCTACACCATGAAAGCTTTGAGAAGCAAGGAGAAGGTTGGTTAGTGTTTTGGAGTCGAATGTGACTTGATCTCATGTGTATGATTGAGTATAAGAACTTAAACCGCAAGCGGATCTTAAAGGCGTAAGAATTGTATCCTTGTTAAAAGACACAAAGCCAAAGACTCATATGGACTTTGGCTACACCATGAAAGCTTTGAGAAGCAAGAAGAAGGTTGGTTAGTGTTTTGGAGTCGAATATGACTTGATATCATGTGTATGATTGAGTATAAGAACTTAAACCGCAACCGGATCTTAAAGGCGTAAGAATTGTATCCTTATTAAAAGACACAAAGCCAAAGACTTATATGGACTTTGGCTACACCATGAAAGCTTTGAGAAGCAAGAAGAAGGTTGGTTAGTGTTTTGGAGTCGAATATGACTTGATCTCATGTGTATGATTGAGTATAAGAACTTAAACCGCAACGGCATCTTAAAGGCGTAAGAATTGTATCCTTGTTAAAAGACACAAAGCCAAAGACTCATATGGACTTTGGCTACACCATGAAAGCTTTGAGAAGCAAGAAGAAGGTTGGTTAGTGTTTTGGATTCGAATATGACTTGATCTCATGTGTATGATTGAGTATAAGAACTTAAACCGCAACCGGATCTTAAAGGCGTAAGAATTGTATCCTTGTTAAAAGACACAAAGCCAAAGACTTATATGGACTTTGGCTACACCATGAAAGGTTTTAGAAGCAAGAAGAAGGTTGGTTAGTGTTTTGGAATCGAATATGACTTGATCTCATGTGTATGATTGAGTATAAGAACTTAAACCGCAATCGGATCTTAAAGGCGTAAGAATTGTATCCTTGTTAAAAGACACAAAGCCAAAGACTCATATGGACTTTGGCTACACCATGAAAGCTTTGAGAAGCAAGAAGAAGGTTGGTTAGTGTTTTGGAGTCGAATGTGACTTGATCTCATGTGTATGATTGAGTATAAGAACTTAAACCGCAAGCGGATCTTAAAGGCGTAAGAATTGTATCCTTGTTAAAAGACACAAAGCCAAAGACTCATATGGACTTTGGCTACACCATGAAAGCTTTGAGAAGCAAGAAGAAGGTTGGTTAGTGTTTTGAAATCGAATATGACTTGATCTCATGTGTATGATTGAGTATAAGAACTTAAACCGCAACCGCATCTTAAAAGCGTAAGAATTGTATCCTTGTTTAAAGACACAAAGCCAAAGACTCATATGGACTTTGGCTACACCATGAAAGCTTTAAAAAGCAAGAAGAAGGTTGGTTAGTGTTTTAGAGTCGAATATTACTTGATCTCATGTGTATGATTGAGTATAAGAACTTAAACCGCAACCGCATCTTATAAGCCTAAGTAGTGTT	homozygous	CEN178 Array	INS (CTD)	3448	Chr1_RagTag	14481785	14485233
LG291	Chr1	15570186	15570186	C	CTAAGCCTAAGTAGTGTTTCCTTGTTAGAAGACACAAAGCAAAAGACTCATATGGACTTTGGCTACACCATGAAAGCTTTGAGAAGCAAGAAGAAGGTTGGTTAGTGTTTTGGAGTCGAATATGACTTGATCTCATGTGTATGATTGAGTATAAGAACTTAAACCGCAACTGGATCTTAAAGGCGTAAGAATTGTATCCTTGTTAAAAGACACAAAGCCAAAGACTCATATGGACTTTGGCTACACCATGAAAGCTTTGAGAAGCAAGAAGAAGGTTGGTTAGTGTTTTGGAGTCGAATATGACTTGATCTCATGTGTATGATTGAGTATAAGAACTTAAACCGCAACCGGATCTTAAAGGCGTAAGAATTGTATCCTGGTTAAAAGACACAAAGCCAAAGACTCATATGGACATTGGCTACACCATGAAAGCTTTGAGAAGCAATAAGAAGGTTGGTTAGTGTTTTGGAGTCGAATATTACTTGATCTCATGTGTATGATTGAGTATAAGAAATTAAACCGCAACCGCATCTTATAAGCCTAAGTACTGTTTCCTTGTTAGAATACACCAAGCCAAAGACTCATATGGACTTTGGCTACAACATGAAAGCTTTGAAAGGCAAGAAGAAGGTTGGTTAGTGTTTTGTAGTCGAATATGACTTGATCTCATGTGTATGATTGAGTATAAGAAATTAAACCGCAACCGCATCTTATAAGCCTAAGTACTGTTTCCTTGTTAGAATACACCAAGCCAAAGACTCATATGGACTTTGGCTACAACATGAAAGCTTTGAAAGGCAAGAAGAAGGTTGGTTAGTGTTTTGTAGTCGAATATGACTTGATCTCATGTGTATGATTGAGTATAAGAACTTAAACCGCAACCGCATCTTATAAGCCTAAGTAGTGTTTCCTTGTTAGAAGACACAAAGCCAAAGACTCATATGGACTTTGGCTACACCATGAAAGCTTTGAGAAGCAAGAAGAAGGTTGGTTAGTGTTTTGGAGTCGAATATGACTTGATCTCATGTGTATGATTGAGTATAAGAACTTAAACCGCAACTGGATCTTAAAGGCGTAAGAATTGTATCCTTGTTAAAAGACACAAAGCCAAAGACTCATATGGACTTTGGCTATACCATGAAAGCTTTGAGAAGCAAGAAGAAGGTTGGTTAGTGTTTTGGAGTCGAATATGACTTGTTCTCATGTGTATGATTGAGTATAAGAACTTAAACCGCAACTGGATCTTAAAGGCGTAAGAATTGTATCCTTGTTAAAAGACACAAAGCCAAAGACTCATATGGACTTTGGCTACACCATAAAAGCTTTGAGAAGCAAGAAGAAGGTTGGTTAGTGTTTTGGAGTCGAATATGACTTGATCTCATGTGTATGATTGAGTATAAGAACTTAAACCGCAACCGTATCTTCTAAGCCTAAGTAGTGTTTCCTTGTTAGAAGACACAAAGCAAAAGACTCATATGGACTTTGGCTACACCATGAAAGCTTTGAGAAGCAAGAAGAAGGTTGGTTAGTGTTTTGGAGTCGAATATGACTTGATCTCATGTGTATGATTGAGTATAAGAACTTAAACCGCAACTGGATCTTAAAGGCGTAAGAATTGTATCCTTGTTCAAAGACACAAAGCCAAAGACTCATATGGACTTTGGCTACACCATGAAAGCTTTGAAAAGCAAGAAGAAGGTTGGTTAGTGTTTTGGAGTCGAATATGACTTGATCTCATGTGTATGATTGAGTATAAGAACTTAAACCGCAACCGCATCTTATAAGCCTAAGTAGTGTTTCCTTGTTAGAAGACACAAAGCCAAAGACTCATATGGACTTTGGCTACACCATGAAAGCTTTGAGAAGCAAGAAGAAGGTTGGTTAGTGTTTTGGAGTCGAATATGACTTGATCTCATGTGTATGATTAACTATAAGAACTTAAACCGCAACTGGATCTTAAATGCGTAAGAATTGTATCCTTGTTCAAAGACACAAAGCCAAAGACTCATATGGACTTTGGCTACACCATGAAAGCTTTGAAAAGCAAGAAGAAGGTTGGTTAGTGTTTTGGAGTCGAATATGACTTGATCTCATGTGTATGATTGAGTATAAGAACTTAAACCGCAACCGCATCTTATAAGCCTAAGTAGTGTTTCCTTGTTAGAAGACACAAAGCCAAAGACTCATATGGACTTTGGCTACACCATGAAAGCTTTGAGAAGCAAGAAGAAGGTTGGTTAGTGTTTTGGAGTCGAATATGACTTGATCTCATGTTTATGATTAACTATAAGAACTTAAACCGCAACTGGATCTTAAAGGCGTAAGAATTGTATCCTTGTTCAAAGACACATAGCCAAAGACTCATATGGACTTTGGCTACACCATGAAAGCTTTGAGAAGCAAGAAGAAGGTTGGTTAGTGTTTTGGAGTCGAATATGACTTGATCTCATGTGTATGATTGAGTATAAGAACTTAAACCGCAACCGTATCTTCTAAGCCTAAGTAGTGTTTCCTTGTTAGAAGACACAAAGCAAAAGACTCATATGGACTTTGGCTACACCATGAAAGCTTTGAGAAGCAAGAAGAAGGTTGGTTAGTGTTTTGGAGTCGAATATGACTTGATCTCATGTGTATGATTGAGTATAAGAACTTAAACCGCAACTGGATCTTAAATGCGTAAGAATTGTATCCTTGTTCAAAGACATAAAGCCAAAGACTCATATGGACTTTGGCTACACCATGAAAGCTTTGAAAAGCAAGAAGAAGGTTGGTTAGTGTTTTGGAGTCGAATATGACTTGATCTCATGTGTATGATTGAGTATAAGAACTAAAACCGCAACCGCATCTTA	homozygous	CEN178 Array	INS (TD)	2848	Chr1_RagTag	14539395	14542243
LG291	Chr1	15592973	15593329	GGCGTAAGAATTGTATCCTTGTTCAAAGACACAAAGCCAAAGACTCATATGGACTTTGGCTACACCATGAAAGCTTTGAAAAGCAAGAAGAAGGTTGGTTAGTGTTTTGGAGTCGAATATGACTTGATCTCATGTGTATGATTGAGTATAAGAACTTAAACCGCAACCGCATCTTATAAGCCTAAGTAGTGTTTCCTTGTTAGAAGACACAAAGCCAAAGACTCATATGGACTTTGGCTACACCATGAAAGCTTTGAGAAGCAAGGAGAAAGTTGGTTAGTGTTTTGGAGTCGAATATGACTTGATCTCATGTGTATGATTGAGTATAAGAACTTAAACCGCAACTGGATCTTAAAT	G	homozygous	CEN178 Array	DEL	356	Chr1_RagTag	14565030	14565030
LG291	Chr1	15749998	15749998	G	GAAAAGCACAAAGCCAAAGACTCATATGGACTTTGGCTACACCATGAAACCTTTGAAAAGCAAGAAGAAGGTTGGTTAGTGTTTTGGAGTCGAATATGACTTGATGTCATGTGTATGATTGAGTATAAAAACTTAAACCGCAACCGTATCTTATAAGCCTAAGTAGTGTTTCCTTGTTAGAAGACACAAAGCCATAGACTCATATGGACTTTGGCTACAACATGAAAGCTTTGAGAAGCAAGAAGAAGGTTGGTTAGTGTTTTGGAGTCGAATATGACTTGATCTCATGTGTATGATTGAGTATAAGAACTTAAACCGCAACCGCATCTTATAAGCCTAAGTACTGTTTCCTTGTTAGAAGACACAAAGCCAAACACTCATATGGACTTTGACTACACCATGAAAGCTTTGAGAAGCAAGAAGAAGGTTGGTTAGTGTTTTGGAGTCGAATATGACTTGATCTCATGTGTATGATTGAGTATAAGAACTTAAACCGCAACTGGATCTTAAAGGCGTAAGAATTGTATCCTTGTTCAAATACACAAAGCCAAAGACTCATATGGACTTTGGCTACACCATGAAAGCTTTGAAAAGCAAGAAGAAGGTTGGTTAGTGTTTTGGAGTCGAATATGACTTGATCTCATGTGTATGATTGAGTATAAGAACTTAAACCACAACCGCATCTTATAAGCCTAAGTAGTGTTTCCTTGTTAGAAGACACAAAGCCAAAGACTCATATGGACTTTGGCTACACCATGAAAGCTTTGAGAAGCAAGAAGAAGGTTGGTTAGTGTTTTGGAGTCGAATATGACTTGATCTCATGTGTATGATTGAGTATAAGAACTTAAACCGCAACCGGATCTTAAAGGCGTAAGAATTGTATCCTTGTTAGAAGACACAAAGCCAAAGACTCATATGGACTTTGGCTACACCATGAAAGCTTTGAGAAGCAAGAAGAAGGTTGGTTAGTGTTTTGGAGTCGAATATGACTTGATCTCATGTGTATGATTGAGTATAAGAACTTAAACCGCAACCGGATCTTAAAGGCGTAAGAATTGTATCCTTTTTAAAAAGCACAAAGCCAAAGACTCATATGGACTTTGGCTACACCATGAAACCTTTGAAAAGCAAGAAGAAGGTTGGTTAGTGTTTTGGAGTCGAATATGACTTGATCTCATGTGTATGATTGAGTATAAGAACTTAAACCGCAACCGGATCTTAAAGGCGTAAAAATTGTATCCTGGTTAAAAGACACAAAGCCAAAGACTCATATGGACATTGGCTACACCATGAAAGCTTTGAGAAGCAAGAAGAAGGTTGGTTAGTGTTTTGGAGTCGAATATGACTTGATCTCATGTGTATGATAGAGTATAAGAACTTAAACCGCAACCGGATCTTAAAGGCGTAAGAATTGTATCCTTTTTAAAAAGCACAAAGCCAAAGACTCATATGGACTTTGGCTACACCATGAAACCTTTGAAAAGCAAGAAGAAGGTTGGTTAGTGTTTTGGAGTCGAATATGACTTGATGTCATGTGTATGATTGAGTATAAAAACTTAAACCGCAACCGTATCTTATAAGCCTAAGTAGTGTTTCCTTGTTAGAAGACATAAAGCCAAAGACTCATATGGACTTTGGCTACACCATGAAAGCTTTGAGAAGCAAGAAGAAGGTTGGTTAGTGTTTTGGAGTCGAAAATGACTTGATCTCATGTGTATGATTGAGTATAAGAACTTAAACCGCAACTGGATCTTAAAGGCGTAAGAATTGTATCCTTGTTAAAAGACACAAAGCCAAAGACTCATATGTACTTTGGCTACACAATGAAAGTTTTGAGAAGCAAGAAGAAGGTTGGTTAGTGTTTTGTAGTCGAATATGACTTGATCTCATGTGTATGATTGAGTATAAGAACTTAAACCGCAACCGCATCTTATAAGCCTAAGTAGTGTTTCCTTGTTAGAAGAGACAAAGCCAAAGACTCATATGGACTTTGGCTACACCATGAAAGCTTTGAGAAGCAAGGAGAAAGTTGGTTAGTGTTTTGGAGTCGAATATGACTTGATCTCATGTGTATGATTGAGTATAAGAACTTAAACCGCAACCGTATCTTCTAAGCCTAAGTAGTGTTTCCTTGTTAGAAGACACAAAGCCAAAGACTCATATGGACTTTGGCTACACCATGAAAGCTTTGAGAAGCAAGAAGAAGGTTGGTTAGTGTTTTGGAGTCGAATATGACTTGATCTCATGTGTATGATTGAGTATAAGAACTTAAACCGCAACTGGATCTTAAAGGCGTAAGAATTGTATCCTTGTTAAAAGACACAAAGCCAAAGACTCATATGGACTTTGGCTACACCATGAAAGCTTTGAGAAGCAAGAAGAAGGTTGGTTAGTGTTTTGGAGTCGAATATGACTTGATCTCATGTGTATGATTGAGTATAAGAACTTAAACCGCAACCGGATCTTAAAGGCGTAAGAATTGTATCCTGGTTAAAAGACACAAAGCCAAAGACTCATATGGACATTGGCTACACCATGAAAGCTTTGAGAAGCAAGAAGAAGGTTGGTTAGTGTTTTGGAGTCGAATATGACTTGATCTCATGTGTATGATAGAGTATAAGAACTTAAACTGCAACCGGATCTTAAAGGCGTAAGAATTGTATCCTTGTTA	homozygous	CEN178 Array	INS (TD)	2670	Chr1_RagTag	14723835	14726505
LG291	Chr1	15792744	15792744	A	ATTGGCTACACCATGAAAGCTTTGAGAAGCAAGAAGAAGGTTGGTTAGTGTTTTGGAGTCGAATATGACTTGATCTCATGTGTATGATTGAGTATAAGAACTTAAACCGCAACCGGATCTTAAAGGCGTAAGAATTGTATCCTTGTTAGAAGACACAAAGCCAAAGACTCATATGGACT	homozygous	CEN178 Array	INS (TD)	178	Chr1_RagTag	14769251	14769429
LG291	Chr1	16327535	16327535	C	G	homozygous	CEN178 Array	PM	-	Chr1_RagTag	15306178	15306178
LG291	Chr1	16783367	16783367	T	C	homozygous	CEN178 Array	PM	-	Chr1_RagTag	15762010	15762010	cluster19	10
LG291	Chr1	16783414	16783948	GCTACACCATGAAAGCTTTGAGAAGCAAGAAGAAGGTTGGTTAGTGTTTTGGAGTCGAATATGACTTGATCTCATGTGTATGATTAAGTATAAGAACTTAAACCGCAACAAGATCTTAAAGGCATAAGAATTGTACCCTTGTTAAAAGACACAAAGCCAAAGACTCATATGGACTTTAGCTACACCATGAAAGATTTGAGAAGCAAGAAGAAGGTTGGTTAGTGTTTTGGAGTCGAATGTGACTTGATCTCATGTGTATGATTGAGTATAAGAACTTAAACCGCAACTGCATCTTATAAGCCTAAGTAGTGTTTCCTAGTTAGAAGAAACAAAGCCAAAGACTCATATGGACTTTGGCTACACCATGAAAGCTTTGAGAAGCAAGAAGAAGGTTGGTTAGGTTTTCTGAGTCGAATATGACTTGATCTCATGTGTATGATTGAGTATAAGAACTTAAACCGCAACCGGATCTTAAAGGCGTAAGAATTGTACCCTTGTTAATAGACACAAAGCCAAAGACTCATATGGACTTTGT	G	homozygous	CEN178 Array	DEL	534	Chr1_RagTag	15762057	15762057	cluster19	10
LG291	Chr1	16784015	16784015	A	G	homozygous	CEN178 Array	PM	-	Chr1_RagTag	15762124	15762124	cluster19	10
LG291	Chr1	17067812	17067812	A	ATGACTTGATCTCATGTGTATGATTAAGTATAAGAACTTAAACCGCAACAAGATCTTAAAGGCGTAAGAATTGTATCCTTGTTAAAAGACACAAAGCCAAAGACTCATATGGTCTTTGGCTACACCATGAAAGCTTTGAGAAGCAAGAAGAAGGTTGGTTAGTGTTTTGGAGTCGAATATGACTTGATCTCATGTGTATGATTGAGTATAAGAACTTAAACCGGAACCCGATCTTATAAGCCTAAGTAGTGTTTCCTTGTTAGAAGACACAAAGCCAAAGACTCATATCTCCTTTGGCTACACCATGAAAGCTTTGAGAAGCAAGAAGATGGTTGGTTAGTGTTTTGGAGTCGAATGTGACTTGATCTCATGTGTATGATTGAGTATAAGAACTTAAACCGCAACAGCATCTTATAAGCCTAAGTAGTGTTTCCTTGTTAGAAGACACAAAGCCAAAGACTCATATGGACTTTGGCTACACCATGAAAGCTTTGAGAAGCAAGAAGAAGGTTGGTTAGTGTTTTGGAGTCGAATGTGACTTGATCTCATGTGTATGATTGAGTATAAGAACTTAAACCGCAACCAGATCTTAAAGGCGTAAGAATTGTACCCTTGTTAAAAGACACAAAGCCAAAGACTCATATGGACTTTGTCTACACCATGAAAGCTTTGAGAAGCAAGAAGAAGGTTGGTTAGTGTTTTGGAGTCGAATGTGACTTGATCTCATGTGTATGATTGAGTATAAGAACTTAACCGCAACTGCATCTTATAAGCATAAGTAGTGTTTCCTTGTTAGAAGAGACAAAGCCAAAGACTCATATGGACTTTGGCTACACCATGAAAGCTTTGAGAAGCAAGAAGAAGGTTGGTTAGTGTTTTGGAGTCGAATATGACTTGATCTCATGTGTATGATTGAGTATAAGAACTTACACCGCAACTGCATCTTATAAGCCTAAGTAGTGTTTCCTTGTTAAAAGTAACAAAGCAAAAGACTCATATGGACTTTGGCTACACCATGAAAGCTTTGAGAAGCAAGAAGAAGGTTGGTTAGTGTTTTGGAGTCGAATATGACTTGATCTCATGTGTATGATTGAATATAAGAACTTAAACCGCAACCATATCTTAAAGGCGTAAGAATTGTATCCTAGTTAAAAGACACAAAGCTAAAGACTCATATGGACTTTGGCTACACCATGAAAGCTTTGAGAAGCAAGAAGAAGGTTGGTTAGTGTTTTGGAGTCGAATGTGACTTGATCTCATGTGTATGATTGAGTATAAGAACTTAAACCGCAACTGCATCTTATAAGCCTAAGTAGTGTTTCCTTGTTAGAAGACACAAAGCCAAAGAATCATATCGCCTTTGGCTACACCATGAAAGCTTTGAGAAGCAAGAAGAAGGTTGATTAGTGTTTTGGAGTCGAATGTGACTTGATCTCATGTGTATGATTGAGTATAAGAACTTAAACCGCAACTGCATCTTATAAGCCTAAGTAGTGTTTCCTTGTTAGAAGACACAAAGCCGAAGACTCATATGAACTTTGGCTACACCATGAAAGCTTTGAGAAGCAAGAAGAAGGTTGGTTAGTGTTTTGGAGTCGAATATGAGTTGATCTCATGTGTATGATTAAGTATAAGAACTTAAACCGCAACAAGATCTTAAAGGCGTAAGAATTGTATCCTTGTTAAAAGACACAATGCCAAAGACTCATATGGACTTTGGCTACACCATGAAAGCTTTGAAAAGCAAGAAGAAGTTTGGTTAGTGTTTTGGAGTCGAATGTGACTTGATCTCATGTATATGATTGAGTATAAGAACTTAAACCGCAACTGCATCTTATAAGCCTAAGTAGTGTTTCCTTGTTAAAAGACACAAAGCCAAAGAATCATATCGCCTTTGGCTACACCATGAAAGCTTTGAGAAGCAAGAAGAAGGTTGGTTAGTGTTTTGGAGTGGAATATGACTTGATCTCATGTGTATGATTAAGTATAAGAACTTAAACCGCAACAAGATCTTAAAGGCGTAAGAATCGTATCCTTGTTAAAAGACACAATGCCAAAGACTCATATGGACTTTGGCTACACCATTAAAGCTTTGAGAAGCAAGAAGAAGGTTGGTTAGTGTTTTGGAGTCAAATATGACTTGATCTTATGTGTATGATTGAGTATAAGAACTTAACCGCAACTGCATCTTATAAGCCTAAGTAGTGTTTCCTTGTTAGAAGACACAAAGCCAAAGACTCATATGGACGTTGGCTACACCATGAAAGCTTTGAGAAGCAAGAAGAAGGTTGGTTAGTGTTTTGGAGTCGAATATGACTTGATCTCATGTGTATGATTGAGTATAAGAACTTAAACCGCAACCGTATCTTAAAGGCGTAAGAATTGTATCCTAGTTAAAAGACACAAAGCCAAAGACACATATGGACTTTGGCTACACCATGAAAGCTTTGAGAAACAAGAAGAAGGTTGGTTAGTGTTTTGGAGTCGAATTTGACTTGATCTCATGTGTATGATTAAGTATAAGAACTTAAACCGCAACAAGATCTTAAAGGCGTAAGAATTGTATCCTTGTTAAAAGACACAAAGCCAAAGACTCATATGGTCTTTGGCTACACCATGAAAGCTTTGAGAAGCAAGAAGAAGGTTGGTTAGTGTTTTGGAGTCGAATATGACTTGATCTCATGTGTATGATTGAGTATAAGAACTTAAACCGGAACCCGATCTTATAAGCCTAAGTAGTGTTTCCTTGTTAGAAGACACAAAGCCAAAGACTCATATCTCCTTTGGCTACACCATGAAAGCTTTGAGAAGCAAGAAGAAGGTTGGTTAGTGTTTTGGAGTCGAATATGACTTGATCTCAAGTGTATGATTAAGTATAAGAACTTAACCCGCAACAAGATCTTAAAGGCGTAAGAATTGTACCCTTGTTAAAAGACACAAAGCCAAAGACTCATATGGACTTTGGCTACACCATGAAAAGAAAGCTTTGAGAAGCAAGAAGAAGGTTGGTTAGTGTTTTGGAGTCGAATGTGACTTGATCTCATGTGTATGATTGAGTATAAGAACTTAAACCGCAACTGCATCTTATAAGCCTAAGTAGTGTTTCCTTGTTAGAAGACACAAAGCCAAAGAATCATATCGCCTTTGGCTACACCATGAAAGCTTTGAGAAGCAAGAAGAAGGTTGATTAGTGTTTTGGAGTCGAATGTGACTTGATCTCATGTGTATGATTGAGTATAAGAACTTAAACCGCAACTGCATCTTATAAGCCTAAGTAGTGTTTCCTTGTTAGAAGACACAAAGCCGAAGACTCATATGAACTTTGGCTACACCATGAAAGCTTTGAGAAGCAAGAAGAAGGTTGGTTAGTGTTTTGGAGTCGAATATGAGTTGATCTCATGTGTATGATTAAGTATAAGAACTTAAACCGCAACAAGATCTTAAAGGCGTAAGAATTGTATCCTTGTTAAAAGACACAATGCCAAAGACTCATATGGACTTTGGCTACACCATGAAAGCTTTGAAAAGCAAGAAGAAGTTTGGTTAGTGTTTTGGAGTCGAATGTGACTTGATCTCATGTATATGATTGAGTATAAGAACTTAAACCGCAACTGCATCTTATAAGCCTAAGTAGTGTTTCCTTGTTAAAAGACACAAAGCCAAAGAATCATATCGCCTTTGGCTACACCATGAAAGCTTTGAGAAGCAAGAAGAAGGTTGGTTAGTGTTTTGGAGTGGAATATGACTTGATCTCATGTGTATGATTAAGTATAAGAACTTAAACCGCAACAAGATCTTAAAGGCGTAAGAATCGTATCCTTGTTAAAAGACACAATGCCAAAGACTCATATGGACTTTGGCTACACCATTAAAGCTTTGAGAAGCAAGAAGAAGGTTGGTTAGTGTTTTGGAGTCAAATATGACTTGATCTTATGTGTATGATTGAGTATAAGAACTTAACCGCAACTGCATCTTATAAGCCTAAGTAGTGTTTCCTTGTTAGAAGACACAAAGCCAAAGACTCATATGGACGTTGGCTACACCATGAAAGCTTTGAGAAGCAAGAAGAAGGTTGGTTAGTGTTTTGGAGTCGAATATGACTTGATCTCATGTGTATGATTGAGTATAAGAACTTAAACCGCAACCGTATCTTAAAGGCGTAAGAATTGTATCCTAGTTAAAAGACACAAAGCCAAAGACACATATGGACTTTGGCTACACCATGAAAGCTTTGAGAAACAAGAAGAAGGTTGGTTAGTGTTTTGGAGTCGAATTTGACTTGATCTCATGTGTATGATTAAGTATAAGAACTTAAACCGCAACAAGATCTTAAAGGCGTAAGAATTGTATCCTTGTTAAAAGACACAAAGCCAAAGACTCATATGGTCTTTGGCTACACCATGAAAGCTTTGAGAAGCAAGAAGAAGGTTGGTTAGTGTTTTGGAGTCGAATATGACTTGATCTCATGTGTATGATTGAGTATAAGAACTTAAACCGGAACCCGATCTTATAAGCCTAAGTAGTGTTTCCTTGTTAGAAGACACAAAGCCAAAGACTCATATCTCCTTTGGCTACACCATGAAAGCTTTGAGAAGCAAGAAGATGGTTGGTTAGTGTTTTGGAGTCGAATGTGACTTGATCTCATGTGTATGATTGAGTATAAGAACTTAAACCGCAACAGCATCTTATAAGCCTAAGTAGTGTTTCCTTGTTAGAAGACACAAAGCCAAAGACTCATATGGACTTTGGCTACACCATGAAAGCTTTGAGAAGCAAGAAGAAGGTTGGTTAGTGTTTTGGAGTCGAATATGAGTTGATCTCATGTGTATGATTAAGTATAAGAACTTAAACCGCAACAAGATCTTAAAGGCGTAAGAATTGTATCCTTGTTAAAAGACACAATGCCAAAGACTCATATGGACTTTGGCTACACCATGAAAGCTTTGAAAAGCAAGAAGAAGTTTGGTTAGTGTTTTGGAGTCGAATGTGACTTGATCTCATGTATATGATTGAGTATAAGAACTTAAACCGCAACTGCATCTTATAAGCCTAAGTAGTGTTTCCTTGTTAAAAGACACAAAGCCAAAGAATCATATCGCCTTTGGCTACACCATGAAAGCTTTGAGAAGCAAGAAGAAGGTTGGTTAGTGTTTTGGAGTGGAATATGACTTGATCTCATGTGTATGATTAAGTATAAGAACTTAAACCGCAACAAGATCTTAAAGGCGTAAGAATCGTATCCTTGTTAAAAGACACAATGCCAAAGACTCATATGGACTTTGGCTACACCATTAAAGCTTTGAGAAGCAAGAAGAAGGTTGGTTAGTGTTTTGGAGTCAAATATGACTTGATCTTATGTGTATGATTGAGTATAAGAACTTAACCGCAACTGCATCTTATAAGCCTAAGTAGTGTTTCCTTGTTAGAAGACACAAAGCCAAAGACTCATATGGACGTTGGCTACACCATGAAAGCTTTGAGAAGCAAGAAGAAGGTTGGTTAGTGTTTTGGAGTCGAATATGACTTGATCTCATGTGTATGATTGAGTATAAGAACTTAAACCGCAACCGTATCTTAAAGGCGTAAGAATTGTATCCTAGTTAAAAGACACAAAGCCAAAGACACATATGGACTTTGGCTACACCATGAAAGCTTTGAGAAACAAGAAGAAGGTTGGTTAGTGTTTTGGAGTCGAATT	homozygous	CEN178 Array	INS (CTD)	5697	Chr1_RagTag	16045921	16051618
LG291	Chr1	17677207	17677207	C	T	homozygous	ATHILA	PM	-	Chr1_RagTag	16661106	16661106
LG291	Chr2	3038246	3038246	G	A	homozygous	-	PM	-	Chr2_RagTag	3457204	3457204
LG291	Chr2	4052494	4052494	A	T	homozygous	-	PM	-	Chr2_RagTag	4468008	4468008
LG291	Chr2	4359472	4359472	C	G	homozygous	CEN178 Array	PM	-	Chr2_RagTag	4774986	4774986
LG291	Chr2	4465249	4465249	C	CCCATATGAGTCTTTGGCTTTGTGTCTTCTAAAAAGGAAACACTACTTAGGCTTTTAAGATCGGGTTGCGGTTTAAGTTTTTATACTCAATCATACACATGACATCAATTCATATTCGCCTCCAAAACACTAACCAACCTTCTTCTTGCTTCTCAAAGCTTTCATGGTGTAGCCAAAGT	heterozygous	CEN178 Array	INS (TD)	178	Chr2_RagTag	4880763	4880941
LG291	Chr2	5334123	5334123	T	C	heterozygous	CEN178 Array	PM	-	Chr2_RagTag	5749993	5749993	cluster20	1
LG291	Chr2	5334247	5334247	G	C	heterozygous	CEN178 Array	PM	-	Chr2_RagTag	5750117	5750117	cluster20	1
LG291	Chr2	5334268	5334268	G	A	heterozygous	CEN178 Array	PM	-	Chr2_RagTag	5750138	5750138	cluster20	1
LG291	Chr2	5334270	5334270	C	A	heterozygous	CEN178 Array	PM	-	Chr2_RagTag	5750140	5750140	cluster20	1
LG291	Chr2	5334272	5334272	A	T	heterozygous	CEN178 Array	PM	-	Chr2_RagTag	5750142	5750142	cluster20	1
LG291	Chr2	5334277	5334277	T	G	heterozygous	CEN178 Array	PM	-	Chr2_RagTag	5750147	5750147	cluster20	1
LG291	Chr2	5334311	5334312	TC	T	heterozygous	CEN178 Array	DEL	1	Chr2_RagTag	5750181	5750181	cluster20	1
LG291	Chr2	5334315	5334315	G	T	heterozygous	CEN178 Array	PM	-	Chr2_RagTag	5750184	5750184	cluster20	1
LG291	Chr2	5334317	5334317	T	C	heterozygous	CEN178 Array	PM	-	Chr2_RagTag	5750186	5750186	cluster20	1
LG291	Chr2	5613083	5613083	T	TTAACAAGGAAACACTACTTAGGCTTTTAAGATCGGGTTGCGGTTTAAGTTCTTATACTCAATCATACACATGACATCAAGTCATATTCGACTCCAAAACACTAACCAACCTTCTTCTTGCTTCTCAAAGCTATCATGGTGAAGCCAAAGCCCATATGAGTCTTTCGCTTTGTGTCTTCTAACAAGGAAACACTACTTAGGCTTTTAAGATCGGGTTGCGGTTTAAGTTCTTATACTCAATCATACACATGACATCAAGTCATATTCGACTCCAAAACACTAACATACCTTCTTCTTGCTTCTCAAAGCTTTCATGGTGTAGCCAAAGTCCATATGAGTCTTTGGCTTTGTGTCTTCTAACAAGGAAACACTACTTAGGTTTTTAAGATTGGGTTACGGTTTAAGTTCTTATACTAAATCATACACATAAAATCAAGTCATATTCGACTCCAAAACACTAACCAACCTTCTTCTTGCCTCTCAAAGCTATCATGGTGTAGCCGAAGTCCATATGAGTCTTTGGCTTTGTATCTTCTAACAAGGAAACACTACTTAGGCTTTTAAGATCGGGTTGCGGTTTAAGTTCTTATACTCAATCATACACATGACAACAAGTCATATTCGACTCCAAAACACTAACCAACCTTCTTCTTGCTTCTCAAAGCTTTCATGGTGTAGCCAAAGCCCATATGAGTCTTTGGTTTTGTGTCTTCTAACAAGGAAACACTACTTAGGCTTTTAAGATCCGGTTGCGGTTTAAGTTCTTATACTCAATCATACACATGACATCAAGTCATATTCGACTCCAAAACACTAACATACCTTCTTCTTGCTTCTCAAAGCTTTCATGGTGTAGCCAAAGTCCATATGAGTCTTTGGCTTTGTGTCTTCTAACAAGGAAACACTACTTAGGTTTTTAAGATTGGGTTACGGTTTAAGTTCTTATACTCAATCATACACATAAAATCAAGTCATATTCGACTCCAAAACACTAACCAACCTTCTTCTTGCTTCTTAAAGCTTTCATGGTGTAGCCAAAGTCCATATGAGTCTTTGGCTTTTGTCTTTTAACAAGGAAACACTACTTAGGCTTTTAAGATCGGGTTGCGGTTTAAGTTCTTATACTCAATTATACACATGACATCAAGTCATATTCGACTCCAAAACACTAACCAACCTTCTTCCTGCTTCTCAAAGCTTTCATGGTGTAGCCATGGCCCATATGAGTCTTTGGCTTTGTGTCTTCTAACAAGGAAACACTACTTAGGCTTTTAAGATCCGGTTGCGGTTTAAGTTCTTATACTCAATCATACACTTGCCATCAAGTCATATTCAACTCCAAAACACTAACATACCTTCTTCTTGCTTCTCAAAGCTTTCATGGTGTAGCCAAAGTCCATATGAGTCTTTGGCTTTGTGTCTTCTAACAAGGAAACACTACTTAGGCTTTTAAGATTGGGTTGCGGTTTAAGTTCTTATACTCAATCATACACATGACATCAAGTCATATTCGACTCCAAAACACTAACATACCTTCTTCTTGCTTCTCAAAGCTTTCATGGTGTAGCCAAAGTCCATATGAGTCTTTGGCTTTGTGTCTTC	heterozygous	CEN178 Array	INS (CTD)	1601	Chr2_RagTag	6028952	6030553
LG291	Chr2	5713892	5713893	TG	T	homozygous	CEN178 Array	DEL	1	Chr2_RagTag	6131362	6131362	cluster21	no hit
LG291	Chr2	5713900	5713900	C	T	homozygous	CEN178 Array	PM	-	Chr2_RagTag	6131369	6131369	cluster21	no hit
LG291	Chr2	5713914	5713914	G	C	homozygous	CEN178 Array	PM	-	Chr2_RagTag	6131383	6131383	cluster21	no hit
LG291	Chr2	5713990	5713990	G	A	homozygous	CEN178 Array	PM	-	Chr2_RagTag	6131459	6131459	cluster21	no hit
LG291	Chr2	5714033	5714565	TCATGGTGTAGCCAAAGTCCATACGAATGTTTGGCTTTGTGTCTTCTAACAAGGATACAATTCTTACGCCTTTAAGATCCGTTTGCGGTTTAAGTTCTTATACTCAATCATACACATTCCATCAAGTCATATTCGACTCCACAACACTAACCAAGCTTCTTCTAGCTTCTCAAAGCTTTCATGGTGTGGCCAAGTCCGTATGAGTCTTTGGCTTTGTATCTTCTAACAAGGAAACACTACTTAGGCTTTTAAGATCGGGTTGCGGTTTAAGTTCTTATACTCAATCATACACATGACATCAAGTCATATTCGACTCCAAAACACTAACCAACCTTCTTCTTGCTTCTCAAAGCTTTCATGGTGTAGCCAAAGTCCATATGAGTCTTTGGCTTTTGTCTTTTAACAAGGAAACACTACTTAGGCTTTTAAGATCGGGTTGCGGTTAAAGATCTTATACTCAATCATACACATGACATCAAGTCATATTTGACTCCAAAACACTAACAAACCTTCTTTTTGCCTCTCAAAGCTTG	T	homozygous	CEN178 Array	DEL	532	Chr2_RagTag	6131502	6131502	cluster21	no hit
LG291	Chr2	5714582	5714582	T	C	homozygous	CEN178 Array	PM	-	Chr2_RagTag	6131519	6131519	cluster21	no hit
LG291	Chr2	5714604	5714604	A	T	homozygous	CEN178 Array	PM	-	Chr2_RagTag	6131541	6131541	cluster21	no hit
LG291	Chr2	5714617	5714617	A	G	homozygous	CEN178 Array	PM	-	Chr2_RagTag	6131554	6131554	cluster21	no hit
LG291	Chr2	5714624	5714624	C	G	homozygous	CEN178 Array	PM	-	Chr2_RagTag	6131561	6131561	cluster21	no hit
LG291	Chr2	5714643	5714643	T	C	homozygous	CEN178 Array	PM	-	Chr2_RagTag	6131580	6131580	cluster21	no hit
LG291	Chr2	5714684	5714684	G	C	homozygous	CEN178 Array	PM	-	Chr2_RagTag	6131621	6131621	cluster21	no hit
LG291	Chr2	5714686	5714686	A	T	homozygous	CEN178 Array	PM	-	Chr2_RagTag	6131623	6131623	cluster21	no hit
LG291	Chr2	5714893	5714893	T	C	homozygous	CEN178 Array	PM	-	Chr2_RagTag	6131830	6131830	cluster21	no hit
LG291	Chr2	5714933	5715468	CAAAGTCCGTATGAGTCTTTGGCTTTGTATCTTCTAACAAGGAAACACTACTTAGGCTTTTAAGATCGGGTTGCGGTTTAAGTTCTTATACTCAATCATACACATGACATCAAGTCATATTCGACTCCAAAACACTAACCAACCTTCTTCTTGCTTATCAAAGCTTTCATGGTGTAGCCAAAGCCCATATGAGTCTTTGGCTTTGTGTCTTCTAACAAGGAAACACTACTTAGGCTTTTAAGATCGGGTTGCGGTTTAAGTTCTTATACTCAATCATACACATGACATCAAGTCATATTCGAATCCAAAACACTAACCAACCTTCTTCTTGCTTCTCAAAGCTTTCATGGTGTAGCCAAAGTCCATATGAGTCTTTGGCTTTGTGTCTTCTAACAAGGAAACACTACTTAGGCTTTTAAGATTGGGTTGCGGTTTAAGTTCTTATACTCAATCATACACATGACAACAAGTCATATTCGACTCCAAAACACTAACCAAGCTTCTTCTAGCTTCTCAAAGCTTTCATGGTGTGGCCA	C	homozygous	CEN178 Array	DEL	535	Chr2_RagTag	6131870	6131870	cluster21	no hit
LG291	Chr2	5715701	5716057	TTTTAAGATCGGGTTGCGGTTTAAGTTCTTATACTCAATCATACACATGACATCAAGTCATATTCGACTCCAAAACACTAACCAACCTTCTTCTTGCTTCTCAAAGCTTTCATGGTGTAGCCAAAGCCCATATGAGTCTTTGGCTTTGTGTCTTCTAACAAGGAAACACTACTTAGGCTTTTAAGATCGGGTTGCGGTTTAAGTTCTTATACTCAATCATACACATGACATCAAGTCATATTTGGCTCCAAAACACTAACCAACCTTCTTCTTGCTTCTCAAAGTTTTCATGGTGTAGCCAAAGTCCATACGAATGTTTGGCTTTGTGTCTTCTAACAAGGATACAATTCTTACGCC	T	homozygous	CEN178 Array	DEL	356	Chr2_RagTag	6132103	6132103	cluster21	no hit
LG291	Chr2	5716149	5716149	C	T	homozygous	CEN178 Array	PM	-	Chr2_RagTag	6132195	6132195	cluster21	no hit
LG291	Chr2	5716151	5716151	A	T	homozygous	CEN178 Array	PM	-	Chr2_RagTag	6132197	6132197	cluster21	no hit
LG291	Chr2	5716154	5716154	T	C	homozygous	CEN178 Array	PM	-	Chr2_RagTag	6132200	6132200	cluster21	no hit
LG291	Chr2	5930038	5930216	AACACTACTTAGGCTTTTAAGATCGGGTTGCGGTTTAAGTTCTTATACTCAATCATACACATGACATCAAGTCATATTCGACTCCAAAACACTAACTAACCTTCTTCTTGCTTCTCAAAGCTTTCATGGTGTAGCCAAAGTCCATATGAGTCTTTGGCTTTGTGTCTTCTAACAAGGAT	A	homozygous	CEN178 Array	DEL	178	Chr2_RagTag	6346084	6346084
LG291	Chr2	6015710	6015710	T	TTAAGATCGGGTTGCGGTTTAAGTTCTTATACTCAATCATACACATGACATCAAGTCATATTCGACTCCGATACATTAACCAACCTTCTTCTTGCTTCTCAAAGCTTTCATGGTGTAGCCAAAGTCCATATGAGTCTTTGGCTTTGTGTCTTCTAACAAGGAAACACTACTTAGGCTTTTAAGATTGGGTTGCGGTTTAAGTTCTTATACTCAATCATGCACATGACATCAAGTCATATTCGACTCCAAAACACTAACCAACCTTCTTCTTCTTTCTAAAAGCTTTCATGGTGTAGCCAAAGTCCATATGAGTCTTTGGCTTTGTGTCTTCTAACAAGGAAACACTACTTAGGCTTTAAGATCGGGTTGCGGTTTAAGTTGTTATACTCAATCATACACATGACAACAAGTCATATTCGACTCCAAAACACTAACCAACTTTCTTCTTGCTTCTCAAAGCTTTCATGGTGTAGCCAAATTCCATACGAATTTTTGGCTTTGTGTCTTCTAACAAGGATACAATTCTTACGCCTTTAAGATCCGGTTGCGGTTTAAGTTCTTATACTCAATCATACACATTCCATCAAGTCATATTCGACTCCAAAACACTAACCAAGCTTCTTCTAGTTTCTCAAAGCTTTCATGGTGTGGCCAAAGTCCGTATGAGTCTTTGGCTTTGTGTCTTCTAACAAGGATACAATTCTTACGCCTTTAAGATCGGGTTGCAGTTTAAGTTCTTATACTCAATCATACAAATGCCATCAAGTCATATTCGACTCCAAAACACTAACCAAGCTTCTTCAAGCTTCTCAAAGCTTTCATAGTGTGGCCAAAGTCCGTATGAGTCTTTGGCTTTGTATCTTCTAACAAGGAAACACTACTTAGGCTTTTATGATTGGGTTGCGGTTTAAGTTCTTATACTCAATCATACACATGACATCAAGTCATATTCGACTCCAAAACACTAACCAACCTTCTTCTTGCTTCTCAAAGCTTTCATGGTGTAGCCAAAGTCCATATGAGTCTATGGCTTTGTGTCTTCTAACAAGGATACACTACTTAGGCTTCTAAGATCGGGTTGCGGTTTAAGTTCTTATACTCAATCATACACATGACATCAAGTCATATTCGACTCCGATACATTAACCAACCTTCTTCTTGCTTCTCAAAGCTTTCATGGTGTAGCCAAAGTCCATATGAGTCTTTGGCTTTGTGTCTTCTAACAAGGAAACACTACTTAGGCTTTTAAGATTGGGTTGCGGTTTAAGTTCTTATACTCAATCATGCACATGACATCAAGTCATATTCGACTCCAAAACACTAACCAACCTTCTTCTTCTTTCTAAAAGCTTTCATGGTGTAGCCAAAGTCCATATGAGTCTTTGGCTTTGTGTCTTCTAACAAGGAAACACTACTTAGGCTTTAAGATCGGGTTGCGGTTTAAGTTGTTATACTCAATCATACACATGACAACAAGTCATATTCGACTCCAAAACACTAACCAACTTTCTTCTTGCTTCTCAAAGCTTTCATGGTGTAGCCAAATTCCATACGAATTTTTGGCTTTGTGTCTTCTAACAAGGATACAATTCTTACGCCTTTAAGATCCGGTTGCGGTTTAAGTTCTTATACTCAATCATACACATTCCATCAAGTCATATTCGACTCCAAAACACTAACCAAGCTTCTTCTAGTTTCTCAAAGCTTTCATGGTGTGGCCAAAGTCCGTATGAGTCTTTGGCTTTGTGTCTTCTAACAAGGATACAATTCTTACGCCTTTAAGATCGGGTTGCAGTTTAAGTTCTTATACTCAATCATACAAATGCCATCAAGTCATATTCGACTCCAAAACACTAACCAAGCTTCTTCAAGCTTCTCAAAGCTTTCATAGTGTGGCCAAAGTCCGTATGAGTCTTTGGCTTTGTATCTTCTAACAAGGAAACACTACTTAGGCTTTTATGATTGGGTTGCGGTTTAAGTTCTTATACTCAATCATACACATGACATCAAGTCATATTCGACTCCAAAACACTAACCAACCTTCTTCTTGCTTCTCAAAGCTTTCATGGTGTAGCCAAAGTCCATATGAGTCTATGGCTTTGTGTCTTCTAACAAGGATACACTACTTAGGCTTCTAAGATCGGGTTGCGGTTTAAGTTCTTATACTCAATCATACACATGACATCAAGTCATATTCGACTCCGAAACATTAACCAACCTTCTTCTTGCTTCTCAAAGCTTTCATGGTGTAGCCAAAGTCCATATGAGTCTTTGGCTTTGTGTCTTCTAACAAGGAAACACTACTTAGGCTTTTAAGATTGGGTTGCGGTTTAAGTTCTTATACTCAATCATACACATGACATCAAGTCATATTCGAGTCCAAAACACTAACCAACCTTCTTCTTGTTTCTAAAAGCTTTCATGGTGTAGCCAAAGTCCATATGAGTCTTTGGCTTTGTGTCTTCTAACAAGGAAACACTACTTAGGCTTTAAGATCGGGTTGCGGTTTAAGTTGTTATACTCAATCATACACATGACAACAAGTCATATTCGACTCCAAAACACTAACCAACTTTCTTCTTGCTTCTCAAAGCTTTCATGGTGTAGCCAAATTCCATACGAATTTTTGGCTTTGTGTCTTCTAACAAGGATACAATTCTTACGCCTTTAAGATCCGGTTGCGGTTTAAGTTCTTATACTCAATCATACACATTCCATCAAGTCATATTCGACTCCAAAACACTAACCAAGCTTCTTCTAGTTTCTCAAAGCTTTCATGGTGTGGCCAAAGTCCGTATGAGTCTTTGGCTTTGTGTCTTCTAACAAGGATACAATTCTTACGCCTTTAAGATCGGGTTGCAGTTTAAGTTCTTATACTCAATCATACAAATGCCATCAAGTCATATTCGACTCCAAAACACTAACCAAGCTTCTTCAAGCTTCTCAAAGCTTTCATAGTGTGGCCAAAGTCCGTATGAGTCTTTGGCTTTGTATCTTCTAACAAGGAAACACTACTTAGGCTTTTATGATTGGGTTGCGGTTTAAGTTCTTATACTCAATCATACACATGACATCAAGTCATATTCGACTCCAAAACACTAACCAACCTTCTTCTTGCTTCTCAAAGCTTTCATGGTGTAGCCAAAGTCCATATGAGTCTATGGCTTTGTGTCTTCTAACAAGGATACACTACTTAGGCTTC	heterozygous	CEN178 Array	INS (CTD)	3201	Chr2_RagTag	6431578	6434779
LG291	Chr3	7992223	7992223	G	A	homozygous	-	PM	-	Chr3_RagTag	7992326	7992326
LG291	Chr3	9148714	9148714	G	A	homozygous	-	PM	-	Chr3_RagTag	9148818	9148818
LG291	Chr3	13766042	13766042	C	CAAGTCATATTCGAGTTTAAAACACTAACCAACCTTCTTCTTGCTTCTCAAAGCTTTCATGGTGTACCCAAAGTCCATATGAGTCTTTGGCTTTGTGTCTTCTAACAAGGATACAATTCTTACGCCTTTAAGATCCGGTTGCGGTTTAAGTTCATATACTCAATCATACACATGACATCAAGTAATATTCGACTTTAAAACACTAACCAACCTTCTTCTTGCTTCTCAAAGCTTTCATGGTGTAGCCAAAGTCCATATGAGTCTTTGGCTTTGTGTCTTCTAACAAGGATACACTACTTAGGCTTACAAGATCGGGTTACGGTTTAAGTTCTTATACTCAATGATATACATGACATCAAGTTATATTCGACTCCAAAACACTAACCAACCTTCTTATTGCTTCTCAAAGCTTTCACGGTGTAGCCAAAGTCCATATGAGTCTTTGGCTTTGTGTCTTCTAACAAGGATACACTACTTAGGCTTACAAGATCATGTTACGGTTTAAGTTCTTATACTCAATCAAACACATGACATCAAGTCATATTCGACTCCAAAACACTAACCAACCTTCTTCTTGATTCTCAAAGCTTTCATGGTGTAGCCAAAGTCCATATGAGTCTTTGGCTTTGTGTCTTCTAACAAGGATACACTACTTAGGCTTACAAGATCGGGTTGCGGTTTAAGTTCTGATACTTAATCATACACATGACATCAAGTCATATTCGACATTAAAACAATAACCAACCTCATTCTTGCTTCTCAAAGCTTTCATGGTGTAGCCAAAGTCCATATGAGTCTTTGGATTTGTGTCTTCTAACAAGGATACAATTCTTACGCCTTTAAGATCCGGTTGCGGTTTAAGTTCTTATACTCAATCATACACATGACATCAAGTAATATTCGACTTTAAAACACTAACCAACCTTCTTCTTGCTTCTCAAAGCTTTCATGGTGTAGCCAAAGTCCATATGAGTCTTTGGCTTTGTGTCTTCTAACAAGGAAACACTACTTAGGCTTACAAGATCGGGTTGCGGTTTAAGTTTTGATACTCAATCATACACATGACATCAAGTCATATTCAACTTTAAAACACTAACCAACCTTCTTCTTGATTCTCAAAGCTTTCATGGTGTAGCCAAAGTCCATATGAGTCTTTGGCTTTGTGTCTTCTAACAAGGATACACTACTTAGGCTTACAAGATCGGGTTGTAGTTTTAGTTGTTATACTCAATCATACACATGACATCAAGTCATATTCGACTCCAAAACACTAACCAACCTTCTTCTTGCTTCTCAAAGCTTTCATGGTGTAGCCAAAGTCCATATGAGTCTTTGGATTTGTGACTTCTAACAAGGATACACTACTTAGGCTTACAAGATCGGGTTGCGGTTTAAGTTCTTATATTCAATCATACACATGACATCAAGTCATATTCGACTCCAAAACACTAACCAACCTTCTTCTTGCTTCTCAAAGCTTTCATGGTGTAGCCAAAGTCCATCTGAGTCTTTGGATTTGTGTCTTCTAACAAGGATACAATTCTTACGCCTTTAAGATCGGGTTGCGGTTTAAGTTCTTATACTCAATGATACACATGACATCAAGTCATATTCGACTTTAAAACACTAACAAACCTTCTTCTTGCTTCTCAAAGCTTTCATGGTGTACCCAAAGTCCAAATAAGTCTTTGGCTTTGTGTCTTCTAACAAGGAAACACTACTTAGACTTACAAGATCGGGTTGCAGTTTAAGTTCTTATACTCTATCATAGACATGACATCAAGTTATATTCAACTCCAAAACACCAACCAACCTTATTCTTGCTTCTCAAAGCTTTCATGGTGTAGCCAAAGTCCATATGAGTCTTTGGCTTTGTGTCTTCTAACAAGGATACACTACTTAGGCTTACAAGATCGGGTTGCGGTTTAAGTTCTGATACTCAATCATACACATGACATCAAGTCATATTCGACTTTAAAACACTAACCAACCTTCTTCTTGCTTCTCAAAGCTTTCATGGTGTACCCAAAGTCCATATGAGTCTTTGGCTTTGTGTCTTCTAACAAGGATACAATTCTTACGCCTTTAAGATCCGGTTGCGGTTTAAGTTCTTATACTCAATCATACACATGACATCAAGTAATATTCGACTTTAAAACACTAATCAACCTTCTTCATGCTTCTCAAAGCTTTCATGGTGTAGCCAAAGTCCATATGAGTCTTTGGCTTTGTGTCTTCTAACAAGGATACAATTCTTACGCCTTTATGATCCAGTTGCGGTTTAAGTTGTTATACTCAATGATATACATAACATCAAGTCATATTCGACTCCAAAACACTAACCAACCTTCTTATTGCTTCTCAAAGCTTTCATGGTGTAGCCAAAGTCCATATGACTCTTTCGCTTTGTGTCTTCTAACAAGGATACACTACTTAGGCTTACAAGATCGGGTTGCGGTTTAAGTTCTTATACTCAATCATACACATGACATCAAGTCATATTCGACTTCAAAACAATAACCAACCTTCTTCTTGCTTCTTAAAGCTTTCATGGTGTAGCCAAAGTCCATATGAGTCTTTGGCTTTGTGTCTTCTAACAAGGATACACTACTTAGGCTTACAAGATCGGGTTACGGTTTAAGTTCTTATACTCAATCATACACTTGACATCAAGTTATATTCGACTCCAAAACACTAACCAACCTTCTTCTTGCTTCTCAAAGCTTTCATGGTGTAGCCAAAGTCCATATGAGTCTTTGGCTTTGTGTCTTCTAACAAGGATACACTACTTAGGCTTAAAAGATCGGGTTGCGGTTTAAGTTCTAATACTCAATCATACACATGATATC	heterozygous	CEN178 Array	INS (TD)	2848	Chr3_RagTag	13761279	13764127
LG291	Chr3	14206418	14206418	G	GGTTGCGGTTTAAGTTCTGATACTCAATCATACACATGACATCAAGTCATATTCGACTCCAAAACACTAACCAACCTTCTTCTTGCTTCTCAAAGGTTTCATGGTGTAGCCAAAGTCCATATGAGTCTTTGGCTTTGTGTCTTCTAACAAGGATACACTTCTTAGGCGTACAAGATCGGGTTGCGGTTTAAGTTGTTATACTCAATCATACACATGACATCAAGTCATATTCGACTCCAAAACACTAACCAACCTTCTTCTTGCTTCTCAAAGCTTTCATGGTGTACCCAAAGTCCATATGAGTCTTTGGCTTTATGTCTTCTAACAAGGAAACAGTACTTAGGCTTACAAGATCGGGTTGTGGTTTAAGTTCTTATACTCAATCATACACATGACATCAAGTCATATTCGACTCCAAAACACTAACCAGCCTTATTCTTGCTTCTCAAAGCTTTCATGGTGTAGCCAAAGTCCATATGAGTCTTTGGCTTTGTGTCTTCTAACAAGGATACACTTCTTAGGCTTACAAGATCGGGTTGCGGTTTAAGTTGTTATACTCAATCATACACATGACATCAAGTCATATTCGACTTTAAAACACTAACCAACCTTTTTCTTACTTCTCAAAGCTTTCATGGTGTCCCAAAGTCCATATGAGTCTTTGGCTTTATGTCTTCCAACAAGGAAACACTACTTAGGCTTACAAGATCGGGTTGCGGTTTAAGTTCTTGTACTCAATCATACAATTGACATCAAGTCATATTCGACTCCAAAACACTAACCAATCTTCTTCTTGCTTCTCAAAGCTTTCATGGTGTAGCCAAAGTCCATATGAGTCTTTGGCTTTGTGTCTTCTAACAAGGATACACTACTTAGGCTTACAAGATCGGGTTGCGGTTTAAGTTCTTATACTCAATCATACACATGACATCAAGTCATATTCAACTCCAAAACACTAACCAACCTTCTTCTTGCTTCTCAATGCTTTCATGGTGTAGCCAAAGTCCATATGAGTCTTTGGCTTTGTGTCTTCTAACAAGGATACACTTCTTAGGCGTACAAGATCGGGTTGCGGTTTAAGTTGTTATACTCAATCATACACATGACATCAAGTCATATTCGACTCCAAAACACTAACCAACCTTCTTCTTGCTTCTCAAAGCTTTCATGGTGTACCCAAAGTCCATATGAGTCTTTGGCTTTATGTCTTCTAACAAGGAAACGGAAACACTACTTAGGCTTACAAGATCGGGTTACGGTTTAAGTTCTTATACTCAATCATACACATGACATCAAGTCATATTCGACTCCAAAACACTAACCAACCTTATTCTTGCTTCTCAAAGCTTTCATGGTGTAGCCAAAGTCCATATGAGTCTTTGGCTTTGTGTCTTCTAACAAGGATACACTTCTTAGGCTTACAAAATCGGGTTGCGGTTTAAGTTGTTATACTCAATCATACACATGACATCAAGTCATATTCGACTCCAAAACACTAACCAACCTTCTTCTTGCTTCTCAAAGCTTTCATGGTGTAGCCAAAGTCCATATGAGTCTTTGGATTTGTGTCTTCTAACAAGGATACAATTTTTCCACCTTTATGATCCGGTTGCGGTTTAAGTTGTTATACTTAATGATATACATGACATCAAGTCATATTCGACTCCAAAAACCTAACCAACCTTCTTATTGCTTCTCAAAGCTTTCATGGTGTAGCCAATGTCCATATGAGTCTTTGGCTTTGTGTCTTCTAACAAGGATACACTTCTTAGGCTTACAAGATCGGGTTGCGGTTTAAGTTGTTATACTTAATCATACACATGACATCAAGTCATATTCGACTCCAAAACACTAACCAACCTTCTTCTTGCTTCTCAAAGCTTTCATGGTCTAGCCAAAGTCCATATGAGTCTTTGGCTTTGTGTCTTCTAACAAGGATACAATTCTTACGCCTTTAAGATCCGGTTGCGGTTTAAGTTCTTATACTCAATCATACACATGACATCAAGTCATAGTCGACTCCAAAACACTAACCAACCTTCTTCTTGCTTCTCAAAGCTTTCATGGTGTAGCCAAAGTCCATATGATTCTTTGGCTTTGTGTCTTCTGACAAGGATACAATTCTTACGCCTTTAAGATCCGGTTGCGGCTTAAGTTCTTATACTCAATGATACACATGACATCAAGTCATATTCGACTTTAAAACACTAACCAACCTTCTTCTTGCGTCTCAAAGCTTTCATGGTGCACCCAAAGTCCATATGAGTCTTTGGCTTTATGTCTTCCAACAAGGAAACACTACTTAGGCTTACAAGATCGGGTTGCGGTTTAAGTTCTTGTACTCAATCATACAATTAACATAAAGTCATATTCGACTCCAAAACACTAACCAATCTTCTTCTTGCTTCTCAAAGCTTTCATGGTGTAGCCAAAGTCCATATGAGTCTTTGGCTAAGTGTCTTCTAACAAGGATACACTACTTAGGCTTACAAGATCGGGTTGCGGTTTAAGTTCTTATACTCAATCATACACATGACATCAAGTCATATTCGACTCCAAAACACTAACCAACGTTCTTCTTGCTTCTCAAAGCTTTCATGGTGTAGCCAAAGTCCATATGAGTCTTTGGCTTTGTGTCTTCTAACAAGGATACAATTTTTCCACCTTTATGATCCGGTTGCGGTTTAAGGATACAATTCTTACGCCTTTAAGATCCGGTTGCGGCTTAAGTTCTTATACTCAATGATACACATGACATCAAGTCATATTCGACTTTAAAACACTAACCAACCTTCTTCTTGCGTCTCAAAGCTTTCATGGTGCACCCAAAGTCCATATGAGTCTTTGGCTTTATGTCTTCCAACAAGGAAACACTACTTAGGCTTACAAGATCGGGGTGCGGTTTAAGTTCTTGTACTCAATCATACAATTGACATCAAGTCATATTCGACTCCAAAACACTAACCAATCTTCTTCTTGCTTCTCAAAGCTTTCATGGTGTAGCCAAAGTCCATATGAGTCTTTGGCTTTGTGTCTTCTAACAAGGATACACTACTTAGGCTTACAAGATCGGGTTACGGTTTAAGTTCTTATACTCAATCATACACATGACATCAAGTCATATTCGACTCCAAAACACTAACCAACCTTCTTCTTGCTTCTCAAAGCTTTCATGGTGTACCCAAAGTCCATATGAGTCTTTGGCTTTATGTCTTCTAACAAGGAAACGGAAACACTACTTAGGCTTACAAGATCGGGTTACGGTTTAAGTTCTTATACTCAATCATACACATGACATCAAGTCATATTCGACTCCAAAACACTAACCAACCTTATTCTTGCTTCTCAAAGCTTTCATGGTGTAGCCAAAGTCCATATGAGTCTTTGGCTTTGTGTCTTCTAACAAGGATACACTTCTTAGGCTTACAAAATCGGGTTGCGGTTTAAGTTGTTATACTCAATCATACACATGACATCAAGTCATATTCGACTCGAAAACACTAACCAACCTTGTTCTTGCTTCTCAAAGCTTTCATGGTGTAGCCAAAGTCCATATGAGTCTTTGGCTTTGTGTCTTCTAACAAGGATACAATTCTTACGCCTTTAAGATCCA	homozygous	CEN178 Array	INS (TD)	3612	Chr3_RagTag	14204503	14208115
LG291	Chr3	14413343	14413343	C	T	homozygous	CEN178 Array	PM	-	Chr3_RagTag	14415040	14415040
LG291	Chr3	14992704	14993594	CGCAACCGGATCTTAAAGGCGTAAGAATTGTATCCTTGTTAGAAGACACAAAGCCAAAGACTCATATGGACTTTGGCTACACCATGAAAGCTTTGAGAAGCAAGACGAAGGTTGGTTAGTGTTTTAAAGTCGAATATGACTTGATGTCATGTGTATGATTGAGTATAAGAACTTAAACCGCAACCGGATCTTAAAGGCGTAAGAATTGTATCCTTGTTAGAAGACACAAAGCCAAAGACTCATATGGACTTTGGCTACACCATGAAAGCTTTGAGAAGCAAGAAGAAGGTTGGTTAGTGTTTTGGAGTCGAATATGACTTGATGTCATGTGTATGATTGAGTATAAGAACTTAAACCGCAACCCGATCTTAAAGGCGTAAGAATTGTATCCTTGTTAGAAGACACAAAGCCAAAGACTCATATGGACTTTGGCTACGCCATGAAAGCTATGAGAAGCAAGAAGAAGGTTGGTTAGTGTTTTGGAGTCGATTATGACTTGATGTCATGTGTATGATTGAGTATAAGAACTTAAACCGCAACCGGATCTTATAAGCCTAACTAGTGTATCCTTGTTAGAAGACACAAAGCCAAAGAGTCATATTGACTTTGGCTACACCATGAAAGCTTTGAGAAGCAAGAAGAAGGTTGCTTAGTGTTTTAAAGTCGAATATGACTTGATGTAATGTGTATCATTGAGTATAAGAACTTAAATCGCAACCCGATCTTAAAGGCGTAAGAATTGTATCCTTGTTAGAAGACACAAAGCCAAAGACTCATATGGACTTTGGCTACGCCATAAAAGCTATGAGAAGCAAGAAGAAGGTTGGTTAGTGTTTTGGAGTCGATTATGACTTGATGTCATGTGTATGATTGAGTATAAGAACTTAAACT	C	homozygous	CEN178 Array	DEL	890	Chr3_RagTag	14994757	14994757
LG291	Chr3	15206404	15206404	T	TTCCTTGTTAGAAGACACAAAGCCAAAGACTCATATGCACTTTGGCTACACCATGAAAGCTTTAAGAAGCAAGAAGAAGGTTGGTTAGTGTTTTGGAGTCGAATATGACTTGATGTCATGTGTATGATTGAGTATAAGAACTTAAACCGCAACCCGATCTTGTAAGCCTAAGTAGTGTATCCTTGTTAGAAGACACAAAGCCAAAGACTCATATGGACTTTGGCTACACCATGAAAGCTTTGAGAAGCAAGAAGAAGGTTGGTTAGTGTTTTAAAGTCGAATATGACTTGATGTCATGTGTATGATTGAGTATAAGAACTTAAACCGCAACCCGATCTTGTAAGCCTAAGTAGTGTA	homozygous	CEN178 Array	INS (TD)	356	Chr3_RagTag	15232815	15233171	cluster22	2
LG291	Chr3	15207803	15207803	C	CGATCTTGTAAGCCTAAGTAGTGTATCCTTGTTAGAAGACACAACGCCAAAGACTCATATGGACTTTGGCTACACCATGAAAGCTTTGAGAAGCAAGAAGAAGGTTGGTTAGTGTTTTGGAGTCAAATATGACTTGATGTCATGTGTATGATTGAGTATAACAACTTAAACCGCAACCCGATCTTGTAAGCCTAAGTAGTGTATCCTTGTTAGAAGACACAAAGCCAAAGACTCATATGGACTTTGGCTACACCATGAAAGCTTTGAAAAGCAAGAAGAAGGTTGGTTAGTGTTTTGGAGTCGAATATGACTTGATGTCATGTGTATGATTGAGTATAAGAACTTAAACCGCAACCGGATCTTGTAAGCCTAAGTAGTGTATCCTTGTTAGAAGACACAAAGCCAAAGACTCATATGGACTTTGGCTACACCATGAAAGCTTTGAGAAGCAAGAAGAAGGTTGGTTAGTGTTTTAAAGTCGGAGATGACTTGATGTCATGTGTATCATTGAGTATAAGAACTTAAACTGCAACCAGATCTTAAAGGCGTAAGAATTGTATCCTTGTTAGAAGACACAAATCCAAATACTCATATGGAATTTGGCTACACCATGAAAGCTTTGAGAAGCAAGAAGAAGGTTGGTTAGTGTTTTGGAGTCGAATATGACTTGATGTCATGTGTATGATTGAGTATAACAACTTAAACCGCAACCCGATCTTGTAAGCCTAAGTAGTGTATCCTTGTTAGAAGACACAAAGCCAAAGACTCATATGCACTTTGGCTACACCATGAAAGCTTTGAGAAGCAAGAAGAAGGTTGGTTAGTGTTTTGGAGTCGAATATGACTTGATGTCATGTGTATGATTGAGTATAAGAACATAAACCGTAACCCGATCCGTAAGCCTAAGTAGTGTATCCTTGTTAGAAGACACAAAGCCAAAGACTCATATGCACTTTGGCTACACCATGAAAGCTTTAAGAAGCAAGAAGAAGGTTGGTTAGTGTTTTGGAGTCGAATATGACTTGATGTCATGTGTTTGATTGAGTATAAGAACTTAAACCGCGACCCGATCTTGTAAGCCTAAGTAGTGTATCCTTGTTAGAAGACACAAAGCCAAAGACTCATATGGACTTTGGCTACACCATGAAAGCTTTGAGAAGCAAGAAGAAGGTTGGTTAGTGTTTTAAAGTCGAATATGACTTGATGTCATGTGTATGATTGAGTATAACAACTTAAACCGCAACCCGATCTTATAAGCCTAAGTAGTGTATCCTTGTTAGAAGACACAAAGCCAAAGACTCATATGGACTTTGGATACACCATGAAAGCTTTGAGAAGCAAGAAGAATGTTGGTTAGTGTTTTGGAGTCGAATAAGACTTGATGTCATGTGTATCATTGAGTATAAGAACTTAAACCGCAACCA	homozygous	CEN178 Array	INS (TD)	1423	Chr3_RagTag	15234570	15235993	cluster22	2
LG291	Chr3	15235149	15235149	G	GAGTCGAATATGACTTGATGTCATGTGTATGATTAAGTATAAGAACATAAACCGCAACCCGATCTATAAGCCTAAGTAGTGTATCCTTGTTAGAAGACACAAAGCCAAAGACTCATATGCACTTTGGCTACACCATGAAAGCTTTAAGAAGCAAGAAGAAGGTTGGTTAGTGTTTTGGAGTCGAATATGACTTGATGTCATGTGTTTGATTGAGTATAAGAACTTAAACCGCAACCCGATCTTGTAAGCCTAAGTAGTGTATCCTTGTTAGAAGACACAAAGCCAAAGACTCATATGGACTTTGGCTACACCATGAAAGCTTTGAGAAGCAAGAAGAAGGTTGGTTAGTGTTTTAAAGTCGAATATGACTTGATGTCATGTGTATGATTGAGTATAACAACTTAAACCGCAACCCGATCTTGTAAGCCTAAGTAGTGTATCCTTGTTAGAAGACACAAAGCCAAAGACTCATATGGACTTTGGCTACACCATGAAAGCTTTGAGAAGCAAGAAGAAGGTTGGTTAGTGTTTTGGAGTCGAATATGACTTGATGTCATGTGTATGATTGAGTATAAGAACTTAAACCGCAACCCGATCTTGTAAGCCTAAGTAGTGTATCCTTGTTAGAAGACACAAAGCCAAAGACTCATATTGACTTTGGCTACACCATGAAAGCTTTGAGAAGCAAGAAGAAGGTTGCTTAGTGTTTTAAAGTCGAATATGACTTGATGTCATGTGTATCATTGAGTATAAGAACTTAAACCGCAACCCGATCTTGTAAGCCTAAGTAGTGTTTCCTTGTTAGAAGACACAAAGCCAAAGACTCATATGCACTTTGGCTACACCATGAAAGCTTTAAGAAGCAAGAAGAAGGTTGGTTAGTGTTTTGGAGTCGAATATGACTTGATGTCATGTGTTTGATTGAGTATAAGAACTTAAACCGCAACCCGATCTTGTAAGCCTAAGTAGTGTATCCTTGTTAGAAGACACAAAGCCAAAGACTCATATGGACTTTGGCTACACCATGAAAGCTTTGAGAAGCAAGAAGAAGGTTGGTTAGTGTTTTAAAGTCGAATATGACTTGATGTCATGTGTATGATTGAGTATAACAACTTAAACCGCAACCCGATCTTATAAGCCTAAGTAGTGTATCCTTGTTAGAAGACACAAAGCCAAAGACTAATATGGACTTTGGATACACCATGAAAGCTTTGAGAAGCAAGAAGAATGTTGGTTAGTGTTTTATAGTCGAATAAGACTTGATGTCATGTGTATCATTGAGTATAAGAACTTAAACCGCAACCAGATCTTGTAAGCCTAAGTAGTGTATCCTTGTTAGAAGACACAAAGCCAAAGACTCATATTGACTTTGGCTACACCATGAAAGCTTTGAGAAGCAAGAAGAAGATTGGTTAGTGTTTTGGAGTCGAATATGAATTGATGTCATGTGTATGACTGAGTATAAGAACTTAAACCGCAACCCGATCTTAAAGGCGTAAGAATTGTATCCTTGTTAGAAGACACAAAGCCAAAGACTCATATGGACTTTGGCTACACCATGAAAGCTTTGAGAAGCAAGAAGAAGGTTGGTTAGTGTTTTAAAGTCGAATATGACTTGATGTCATGTGTATGATTGAGTATAACAACTTAAACCGCAACCCGATCTTGTAAGCCTAAGTAGTGTATCCTTGTTAGAAGACACAAAGCCAAAGACTCATATGGACTTTGGCTACACCATGAAAGCTTTGAGAAGCAAGAAGAAGGTTGGTTAGTGTTTTAAAGTCGAATATGACTTGATGTCATGTGTATGATTGAGTATAACAACTTAAACCGCAACCCGATCTTATAAGCCTAAGTAGTGTATCCTTGTTAGAAGACACAAAGCCAAAGACTAATATGGACTTTGGATACACCATGAAAGCTTTGAGAAGCAAGAAGAATGTTGGTTAGTGTTTTATAGTCGAATAAGACTTGATGTCATGTGTATGATGGAGTATAACAACTTAAACCGCAACCCGATCTTGTAAGCCTAAGTAGTGTATCCTTGTTAGAAGACACAAAGCCAAAGACTCATATGGACTTTGGCTACACCATGAAAGCTTTGAGAAGCAAGAAGAAGGTTGGTTAGTGTTTTGGAGTCGAATATGACTTGAAGTCATGTGTATGATTGAGTATAAGAACTTAAACCGCAACCCGATCTTGTAAGCCTAAGTAGTGTATCCTTGTTAGAAGACACAAAGCCAAAGACTCATATTGACTTTGGCTACACCATGAAAGCTTTGAGAAGCAAGAAGAAGGTTGCTTAGTGTTTTAAAGTCGAATATGACTTGATGTCATGTGTATCATTGAGTATAAGAACTTAAACCGCAACCCGATCTTGTAAGCCTAAGTAGTGTTTCCTTGTTAGAAGACACAAAGCCAAAGACTCATATGCACTTTGGCTACACCATGAAAGCTTTAAGAAGTAAGAAGAAGGTTGGTTAGTGTTTTGGAGTCGAATATGACTTGATGTCATGTGTTTGATTGAGTATAAGAACTTAAACCGCAACCCGATCTTGTAAGCCTAAGTAGTGTATCCTTGTTAGAAGACACAAAGCTAAAGACTCATATGGACTTTGGCTACACCATGAAAGCTTTGAGAAGCAAGAAGAAGGTTGGTTAGTGTTTTAAAGTCGAATATGACTTGATGTCATGTGTATGATTGAGTATAACAACTTAAACCGCAACCCGATCTGGTAAGCCTAAGTAGTATATCCTTGTTAGAAGACACAAAGCCAAAGACTCATATTGACTTTGGCTACACCATGAAAGCTTTGAGAAGCAAGAAGAAGGTTGCTTAGTGTTTTAAAGTCGAATATGACTTGATGTCATGTGTATCATTGAGTATAAGAACTTAAACCGCAACCCGATCTTGTAAGCCTAAGTAGTGTTTCCTTGTTAGAAGACACAAAGCCAAAGACTCATATGCACTTTGGCTACACCATGAAAGCTTTGAGAAGCAAGAAGAAGGTTGGTTAGTGTTTTGGAGTCGAATATGACTTGATGTCATGTGTATGATTGAGTATAACAACTTAAACCGCAACCCGATCTTATAAGCCTAAGTAGTGTATCCTTGTTAGAAGACACAAAGCCAAAGACTAATATGGACTTTGGATACACCATGAAAGCTTTGAGAAGCAAGAAGAATGTTGGTTAGTGTTTTATAGTCGAATAAGACTTGATGTCATGTGTATGATTGAGTATAACAACTTAAACCGCAACCCGATCTTGTAAGCCTAAGTAGTGTATCCTTGTTAGAAGACACAAAGCCAAAGACTCATATGGACTTTGGCTACACCATGAAAGCTTTGAGAAGCAAGAAGAAGGTTGGTTAGTGTTTTGGAGTCGAATATGACTTGAAGTCATGTGTATGATTGAGTATAAGAACTTAAACCGCAACCCGATCTTGTAAGCCTAAGTAGTGTATCCTTGTTAGAAGACATAAAGCCAAAGACTCATATTGACTTTGGCTACACCATGAAAGCTTTGAGAAGCAAGAAGAAGGTTGCTTAGTGTTTTAAAGTCGAATATGACTTGATGTCATGTGTATCATTGAGTATAAGAACTTAAACCGCAACCCGATCTTGTAAGCCTAAGTAGTGTTTCCTTGTTAGAAGACACAAAGCCAAAGACTCATATGCACTTTGGCTACACCATGAAAGCTTTAAGAAGCAAGAAGAAGGTTGGTTAGTGTTTTAA	homozygous	CEN178 Array	INS (TD)	3737	Chr3_RagTag	15263339	15267076
LG291	Chr3	15568710	15570134	TTGTATCCTTGTTAGAAGACACAAAGCCAAAGACTCATATGGACTTTGGCTACACCATGAAAGCTTTGAGAAGCAAGAAGAAGGTTCGTTAGTGTTTTGGAGTCGAATATGACTTGATGTCATGTGTATGATTGAGTATAAGAACTTAAACCGCAACCCGATCTTGTAAGCCTTAGTAGTGTATCCTTGTTAGAAGACACAAAGCGAAAGACTCATATTGACTTTGGCTACACCATGAAAGCTTTGAGAAGCAAGAAGAAGGTTGTTTAGTGTTTTAAAGTCGAATTTGACTTGATGTCATGTGTATCATTGAGTATAAGAACTTAAACCGCAACCCGATCTTGTAAGCCTAAGTAGTGTTTCCTTGTTAGAAGACACAAAGCCAAAGACTCATATGGACTTTGGCTACACCATGAAAGCTTTGAGAAGCAAGAAGAAGGTTGGTTAGTGTTTTGGAGTCGAATATGACTTGATGTCATGTGTATGATTGAGTATAAGAACTTAAACCGCAACCCGATCTTGTAAGCCTAAGTAGTGTATCCTTGTTAGAAGACACAAAGCCAAAGACTCATATTGACTTTGGCTACACCATGAAAGCTTTGAGAAGCAAGAAGAAGGTTGCTTAGTGTTTTAAAGTCGAATATGACTTGATGTCATGTGTATCATTGAGTATAAGAACTTAAACCGCAACCCGATCTTGTAAGCCTAAGTAGTGTTGCCTTGTTAGAATACACAAAGCCAAAGACTCATATGCACTTTGGCTACACCATGAAAGCTTTAAGAAGCAAGAAGAAGGTTGGTTAGTGTTTTGGAGTCGAATATGACTTGATGTCATGTGTTTGATTGAGTATGAGAACTTAAACTGCAACCCGATCTTGTAAGCCTAAGTAGTGTATCCTTGTTAGAAGACACAAAGCCAAAGACTCATATGGACTTTGGCTACACCATGAAAGCTTTGAGAAGCAAGAAGAAGGTTGGTTAGTATTTTAAAGTCGAATATGACTTGATGTCATGTGTATGATTGAGTATAACAACTTAAACCGCAACCCGATCTTGTAAGCCTAAGTAGTGTATCCTTGTTAGAAGACACAAAGCGAAAGACTCATATTGACTTTGGCTACACCATGAAAGCTTTGAGAAGCAAGAAGAAGGTTGTTTAGTGTTTTAAAGTCGAATATGACTTGATGTCATGTGTATCATTGAGTATAAGAACTTAAACCGCAACCCGATCTTGTAAGCCTAAGTAGTGTTTCCTTGTTAGAAGACACAAAGCCAAAGACTCATATGGACTTTGGCTACACCATGAAAGCTTTGAGAAGCAAGAAGAAGGTTGGTTAGTGTTTTGGAGTCGAATATGACTTGATGTCATGTGTATGATTGAGTATAAGAACTTAAACCGCAACCCGATCTTGTAAGCCTAAGTAG	T	homozygous	CEN178 Array	DEL	1424	Chr3_RagTag	15604909	15604909
LG291	Chr3	15617159	15617337	GAGTCGAATATGACTTGATGTCATGTGTATCATTGAGTATAAGAACTTAAACCGCAACCCGATCTTGTAAGCCTAAGTAGTGTATCCTTGTTAGAAGACACAAAGCCAAAGACTCATATTGACTTTGGCTACACCATGAAAGCTTTGAGAAGCAAGAAGAAGGTTGTTTAGTGTGTTAA	G	homozygous	CEN178 Array	DEL	178	Chr3_RagTag	15651934	15651934
LG291	Chr3	21181871	21181871	A	G	homozygous	-	PM	-	Chr3_RagTag	21215960	21215960
LG291	Chr4	5050031	5050031	G	GGACATCAAGTCATATTTGACTCCAAAACACTAACCAACCTTCTTCTTGCTTCTCAAAGCTTTCATGGTGTAGCCAAAGTCCATATGAGTCTTTGGCTTTGTGTCTTCTAACAAGGAAACACTACTTAGGCTTATAAGATAGGGTTGCGGTTTAAGTTCTTGTACTCAATCATACACATGACATCAAGTCATATTTGACTCCAAAACACTAACCAACCTTCTTCTAGCTTCTCAAAGCTTTCATGGTGTAGCCAAAGTCCGTATGAGTCTTTGGCTTTGTATGTTCTAACAAGGAAACACTACTTAGGCTTATAAGATCGGGATGCGGTTTAAGTTCTTATACTCAATCATACACAT	heterozygous	CEN178 Array	INS (TD)	356	Chr4_RagTag	5185707	5186063	cluster23	no hit
LG291	Chr4	5052050	5052406	GCTTTCATGGTGAAGCCAAAGTCCATATGAGTCTTTGGCTTTGTGTCTTCTAACAAGGAAAGACTACTTAGGCTTTTAAGATCGGGTTGCGGTTTAAGTTGTTATACTCAATCATACACATGACATCAAGTCATATTCGACTCCAAAACACTAACCAACCTTCTTCTTGCTTCTCAAAGCTTTCATGGTGTAGCCAAAGTCCATATGAGTCTTTGGCTTTGTGTCTTCTAACAAGGAAACACTACTTAGGCTTATAAGATAGGGTTGCGGTTTAAGTTCTTATACTCAATCATACACATGACATCAAGTCATATTTGACTCCAAAACACTAACCAACCTTCTTCTTGCTTCTCAAAC	G	heterozygous	CEN178 Array	DEL	356	Chr4_RagTag	5188082	5188082	cluster23	no hit
LG291	Chr4	5053563	5053563	A	G	heterozygous	CEN178 Array	PM	-	Chr4_RagTag	5189239	5189239	cluster23	no hit
LG291	Chr4	5053575	5053575	C	G	heterozygous	CEN178 Array	PM	-	Chr4_RagTag	5189251	5189251	cluster23	no hit
LG291	Chr4	5053612	5053612	C	T	heterozygous	CEN178 Array	PM	-	Chr4_RagTag	5189288	5189288	cluster23	no hit
LG291	Chr4	5261665	5261665	C	CGATGCGGTTTAAGTTCTTATACTCAATCATAAACATGACATCAAGTCATATTTGACTCCAAAACACTAACCAACCTTCTTCTTGCTTCTCAAAGCTTTCATGGTTTAGCCTAAGTCCATATGAGTCTTTGGCTTTGTATGTTCTTACAAGGAAACACTACTTAGGCTTATAAGATCGGGTTGCGGTTTAAGTTCTTATACTCAATCATACACATGACATCAAGTCATATTCGACTGCAAAACACTAACCAACCTTCTTCTTGCTTCTCAAAGCTTTCATGGTTTAGCCTAAGTCCATATGAGTCTTTGGCTTTGTATGTTCTTACAAGGAAACACTACTTAGGCTTATAAGATCAGGAAGCGGTTTAAGTTCTTATTCTCAATCATACACCTGACATCAAGTCATATTCGACTCCAAAACACTAACCAACCTTCTTCTTGCTTCTCAAAGCTTTCATGGTGTAGCCAAAGTCCATATGAGTCTTTGGCTTTGTGTCTTCTAACAAGGAAAGACTACTTAGGCTTATAAGATCGGGTTGCGGTTTAAGTTCTTATACTCAATCATACACATGACATCAAGTCATATTCGACTCCAAAACACTAACCAACCTGCTTCTAGCTTTTCAAAGCTTTCATGGTGTAGCCAAAGTCCGTATGAGTCTTTGGCTTTGTATGTTCTAACAACGAAACACTACTTAGGCTTATAAGATCGG	homozygous	CEN178 Array	INS (CTD)	712	Chr4_RagTag	5397341	5398053
LG291	Chr4	5500881	5500881	T	TAGCTTCTCAAAGCTTTCATGGTGTAGCCAAAGTCCGTATGAGTCTTTGGCTTTGTATGTTCTAACAAGGAAACACTACTTAGGCTTATAAGATCGAGATGCGGTTTAAGTTCTTATACTCAATCATACACATGACATCAAGTCATATTCGACTCCAAAACACTAACCAACCTTCTTCTTGCTTCTCAAAGCTTTCATGGTGTAGCCAAAGTCCATATGAGTCTTTGGCTTTGTGTCTTCTAACAAGGAAAGACTACTTAGGCTTATAAGATCGGGTTGCGGTTTAAGTTCTTATACTCAATCATACACATGACATCAAGTCATATTCGTCTCCAAAACACTAACCAACCTTCTTCTTGCTTTTCAAAGCTTTCATGGTTTAGCCAAAGTCCCTATGAGTCTTTGGCTTTGTGTCTTCTAACAAGGAAACTCTACTTAGGCTTTTAAGATCGGGTTGCGGTTTAAGTTGTTATACTCAATCATAAACATGACATCAACTCATATTTGACTCCAAAACACTAACACACCTTCTTCTAGCTTCTCAAAGCTTTCATGGTGTAGCCAAAGTCCGTATAAGTCTTTGGCTTTGTATGTTCTAACAAGGAAACACTACTTAGGCTTATAAGATCAGGTTGCGGTTTAAGTTCTAATACTCAATCATACACATGACATCAAGTTATATTTGAATCCAAAACACTAACCAACCTTCTTCTTGCTTTTCAAAGCTTTCATGGTTTAACCAAAGTCCCTATGAGTCTTTGGCTTTGTTTCTTCTAACAAGGAAACACTACTTAGGCTTTTATGATCGGGTTGCGGTTTAAGTTCTTATACTCAATCATACACATGACATCAAGTCATATTTGACTCCAAAACACTAACCAACCTTCTCTTTGCCGTTCAAAGCTTTCATGGTGTAGCCAAAGTCCATATGAGTCTTTGGCTTTGTGTCTTCTAACAAGGAAACACTACTTAGGCTTTTATGATCGGGTTGCGGTTTAAGTTGTTATACTCAATCATACACATGACATCAAGTCATATTTGACTCCAAAACACTAACCAACCTTTTTCTTGCTTTTCAAAGCTTTCATGGTTTAACCAAAGTCCCTATGAGTCTTTGGCTTTGTTTCTTCTAACAAGGAAACACTACTTAGGCTTTTATGATCGGGTTGCGGTTTAAGTTGTTATACTCAATCATACACATGACATCAAGTCATATTTGACTCCAAAACACTAACCAACCTTTTTCTTGCTTTTCAAAGCTTTCATGGTGTAGCCAAAGTCCATATGAGTCTTTGGCTTTGTGTCTTCTAACAAGGAAACACTACTTAGGCTTTTATGATCGGGTTGCGGTTTAAGTTGTTATACTCAATCATACACATGACATCAAGTCATATTTGACTCCAAAACACTAACCAACCTTTTTCTTGCTTTTCAAAGCTTTCATGGTTTAGCCAAAGTCCATATGAGTCTTTGGCTTTGTTTCTTCTAACAAGGAAACACTACTTAGGCTTTTATGATCGGGTTGCGGTTTAAGTTGTTATACTCAATCATACACATGACATCAAGTCATATTTGACTCCAAAACACTAACCAACCTTCTTCTAGCTTCTCAAAGCTTTCATGGTGTAGCCAAAGTCCGTATGAGTCTTTGGCTTTGTATGTTCTAACAAGGAAACACTACTTAGGCTTATAAGATCGGGATGCGGTTTAAGTTCTTATACTCAATCATACACATGACATCAAGTCATATTTGACACCAAAACACTAACCAACCTTCTTCAAGCTTCTCAAAGCTTTCATGGTGTAGCCAAAGTCCGTATGAGTCTTTGGCTTTGTATGTTCTAACAAGGAAACACTACTTAGGCTTATAAGATCGAGATGCGGTTTAAGTTCTTATACTCAATCATACACATGACATCAAGTCATATTCGACTCCAAAACACTAACCAACCTTCTTCTTGCTTCTCAAAGCTTTCATGGTGTAGCCAAAGTCCATATGAGTCTTTGGCTTTGTGTCTTCTAACAAGGAAAGACTACTTAGGCTTATAAGATCGGGTTGCGGTTTAAGTTCTTATACTCAATCATACACATGACATCAAGTCATATTCGACTCCAAAACACTAACCAACCTTCTCTTTGCCTTTCAAAGCTTTCATGGTGTAGCCAAAGTCCATATGAGTCTTTGGCTTTGTGTCTTCTAACAAGGAAACACTACTTAGGCTTTTATGATCGGGTTGCGGTTTAAGTTGTTATACTCAATCATACACATGACATCAAGTCATATTTGACTCCAAAAGACTAACCAACCTTCTTCTAGCTTCTCAAAGCTTTCATGGAGTAGCCAAAGTCCGTATCAGTCTTCGGCTTTGTATGTTCTAACAAGGAAACATTACTTAGGCTTATAAGATCGCGTTGCGGTTTAAGTTCTTATACTCAATCATACACATGACATCAAGTCATATTCGACTCCAAAACACTAACCAACCTTCTCTTTGCCTTTCAAAGCTTTCATGGTGTAGCCAAAGTCCATATGAGTCTTTGGCTTTGTGTCTTCTAACAAGGAAACTCTACTTAGGCTTTTAAGATCGGGTTGCGGTTTAAGTTGTTATACTCAATCATAAACATGACATCAACTCATATTTGACTCCAAAACACTAACCAACCTTCTTCTAGCTTCTCAAAGCTTTCATGGTGTAGCCAAAATCCGTATAAGTCTTTGGCTTTGTATGTTCTAACAAGGAAACACTACTTAGGCTTATAAGATCGAGATGCGGTTTAAGTTCTTATACTCAATCATACACATGACATCAAGTCATATTCGACTCCAAAACACTAACCAACCTTCTCTTTGCCTTTCAAAGCTTTCATGGTGTAGCCAAAGTCCATATGAGTCTTTGGCTTTGTGTCTTCTAACAAGGAAACACTACTTAGGCTTTTATGATCGGGTTGCGGTTTAAGTTGTTATACTCAATCATACACATGACATCAAGTCATATTTGACTCCAAAAGACTAACCAACCTTCTTCTAGCTTCTCAAAGCTTTCATGGTGTTGCCAATGTCCGTATCAGTCTTCGGCTTTGTATGTTCTAACAAGGAAACATTACTTAGGCTTATAAGATCGCGTTGCGGTTTAAGTTCTTATACTCAATCATACACATGACATCAAGTCATATTCGTCTCCAAAACACTAACCAACCTTCTTCTTGCTTTTCAAAGCTTTCATGGTTTAGCCAAAGTCCCTATGAGTCTTTGGCTTTGTGTCTTCTAACAAGGAAACTCTACTTAGGCTTTTAAGATCGGGTTGCGGTTTAAGTTGTTATACTCAATCATAAACATGACATCAACTCATATTTGACTCCAAAACACTAACACACCTTCTTCTAGCTTCTCAAAGCTTTCATGGTGTAGCCAAAGTCCGTATAAGTCTTTGGCTTTGTATGTTCTAACAAGGAAACACTACTTAGGCTTATAAGATCAGGTTGCGGTTTAAGTTCTAATACTCAATCATACACATGACATCAAGTTATATTTGAATCCAAAACACTAACCAACCTTCTTCTTGCTTTTCAAAGCTTTCATGGTTTAACCAAAGTCCCTATGAGTCTTTGGCTTTGTTTCTTCTAACAAGGAAACACTACTTAGGCTTTTATGATCGGGTTGCGGTTTAAGTTGTTATACTCAATCATACACATGACATCAAGTCATATTTGACTCCAAAACACTAACCAACCTTCTCTTTGCCTCTCAAAGCTTTCATGGTGTAGCCAAAGTCCGTATGAGTCTTTGGCTTTGTGTCTTCTAACAAGGAAACACTACTTAGGCTTTTATGATCGGGTTGCGGTTTAAGTTCTTATACTCAATCATACACATGACATCAAGTCATATTCGTCTCCAAAACACTAACCAACCTTTTTCTTGCTTTTCAAAGCTTTCATGGTTTAGCCAAAGTCCATATGAGTCTTTGGCTTTGTTTCTTCTAACAAGGAAACACTACTTAGGCTTTTATGATCGGGTTGCGGTTTAAGTTCTTATACTCAATCATACACATGACATCAAGTCATATTTGACTCCAAAACACTAACCAACCTTCTCTTTGCCGTTCAAAGCTTTCATGGTGTAGCCAAAGTCCATATGAGTCTTTGGCTTTGTGTCTTCTAACAAGGAAACACTACTTAGGCTTTTATGATCGGGTTGCGGTTTAAGTTGTTATACTCAATCATACACATGACATCAAGTCATATTTGACTCCAAAACACTAACCAACCTTCTTCTAGCTTCTCAAAGCTTTCATGGTGTAGCCAAAGTCCGTATGAGTCTTTGGCTTTGTATGTTCTAACAAGGAAACACTACTTAGGCTTATAAGATCGGGATGCGGTTTAAGTTCTTATACTCAATCATACACATGACATCAAGTCATATTTGACACCAAAACACTAACCAACCTTCTTCAAGCTTCTCAAAGCTTTCATGGTGTAGCCAAAGTCCGTATGAGTCTTTGGCTTTGTATGTTCTAACAAGGAAACACTACTTAGGCTTATAAGATCGAGATGCGGTTTAAGTTCTTATACTCAATCATACACATGACATCAAGTCATATTCGACTCCAAAACACTAACCAACCTTCTTCTTGCTTCTCAAAGCTTTCATGGTGTACCCAAAGTCCATATGAGTCTTTGGCTTTGTGTCTTCTAACAAGGAAAGACTACTTAGGCTTATAAGATCGGGTTGCGGTTTAAGTTCTTATACTCAATCATACACATGACATCAAGTCATATTCGACTCCAAAACACTAACCAACCTTCTTCTTGCTTCTCAAAGCTTTCATGGTTTAGCCTAAGTCCATATGAGTCTTTGGCTTTGTGTCTTCTAACAAGGAAACTCTACTTAGGCTTTTAAGATCGGGTTGCGGTTTAAGTTGTTATACTCAATCATACACATGATATCAAGTCATATTCGACTCACAAACACTAACCAACCTTCTTCTAGCTTCTCAAAGCTTTCATGGTGTAGCCAAAGTCCGTATGAGTCTTTGGCTTTGTATGTTCTAACAAGGAAACACTACTTAGGCTTATAAGATCAGGATGCGGTTTAAGTTCTTATACTCAATCATACACATGACATCAAGTCATATTCGACTCTAAAACACTAACCAACCTTCTTCTAGCTTCTCAAAGCTTTCATGGTGTAGCCAAAGTCCGTATGAGTCTTTGGCTTTGTATGTTCTAACAAGGAAACACTACTTAGGCTTATAAGATCAGGATGCGGTTTAAGTTCTTATACTCAATCATACACATGACATCAAGTCATATTCGACTCTAAAACACTAACCAACCTTCTTCTAGCTTCTCAAAGCTTTCATGGTGTAGTCAAAGTCCGTATGAGTCTTTGGCTTTGTTTCTTCTAACAAGGAAACACTACTTAGGCTTTTATGATCGGGTTGCGGTTTAAGTTGTTATACTCAATCATACACATGACATCAAGTCATATTTGACTCCAAAACACTAACCAACCTTCTCTTTGCCGTTCAAAGCTTTCATGGTGTAGCCAAAGTCCATATGAGTCTTTGGCTTTGTGTCTTCTAACAAGGAAACACTACTTAGGCTTTTATGATCGGGTTGCGGTTTAAGTTGTTATACTCAATCATACACATGACATCAAGTCATATTTGACACCAAAACACTAACCAACCTTCTTCTAGCTTCTCAAAGCTTTCATGGTGTAGCCAAAGTCCGTATGAGTCTTCAGCTTTGTATGTTCTAACAAGGAAACACTACTTAGGCTTTTATGATCGGGTTGCGGTTTAAGTTGTTATACTTAATCATACACATGACATCAAGTCATATTTGACACCAAAACACTAACCAACCTTCTTCTAGCTTCTCAAAGCTTTCATGGTGTAGCCAAAGTCCGTATGAGTCTTTGGCTTTGTATGTTCTAACAAGGAAACACTACTTAGGCTTATAAGATCGAGATGCGGTTTAAGTTCTTATACTGAATCATATACATGACATCAAGTCATATTCGACTCCAAAACACTAACCAACCTTCTTCTTGCTTCTCAAAGCTTTCATGGTGTAGCCAAAGTCCATATGAGTCTTTGGCTTTGTGTCTTCTAACAAGGAAAGACTACTTAGGCTTATAAGATCGGGTTGCGGTTTAAGTTCTTATACTCAATCATACACATGACATCAAGTCATATTCGACTCCAAAACACTAACCAACCTTCTCTTTGCCTTTCAAAGCTTTCATGGTGTAGCCAAAGTCCATATGAGTCTTTGGCTTTGTGTCTTCTAACAAGGAAACACTACTTAGGCTTTTATGATCGGGTTGCGGTTTAAGTTGTTATACTCAATCATACACATGACATCAAGTCATATTTGACTCCAAAAGACTAACCAACCTTCTTCTAGCTTCTCAAAGCTTTCATGGTGTAGCCAAAGTCCATATGAGTCTTTGGCTTTGTGTCTTCTAACAAGGAAACACTACTTAGGCTTTTATGATCGGGTTGCGGTTTAAGTTGTTATACTCAATCATACACATGACATCAAGTCAAATTTGACACCAAAACACTAACCAACCTTCTTCTAGCTTCTCAAAGCTTTCATGGTGTAGCCAAAGTCCGTATGAGTCTTCGGCTTTGTATGTTCTAACAAGGAAACACTACTTAGGCTTTTATGATCGGGTTGCGGTTTAAGTTGTTATACTCAATCATACACATGACATCAAGTCATATTTGACACCAAAACACTAACCAACCTTCTTCTAGCTTCTCAAAGCTTTCATGGTGTAGCCAAAGTCCGTATGAGTCTTTGGCTTTGTATGTTCTAACAAGGAAACACTACTTAGGCTTATAAGATCGAGATGCGGTTTAAGTTCTTATACTCAATCATACACATGACATCAAGTCATATTCGACTCCAAAACACTAACCAACCTTCTTCTTGCTTCTCAAAGCTTTCATGGTGTAGCCAAAGTCCATATGAGTCTTTGGCTTTGTGTCTTCTAACAAGGAAAGACTACTTAGGCTTATAAGATCGGGTTGCGGTTTAAGTTCTTATACTCAATCATACACATGACATCAAGTCATATTCGACTCCAAAACACTAACCAACCTTCTCTTTGCCTTTCAAAGCTTTCATGGTGTAGCCAAAGTCCATATGAGTCTTTGGCTTTGTGTCTTCTAACAAGGAAACACTACTTAGGCTTTTATGATCGGGTTGCGGTTTAAGTTGTTATACTCAATCATACACATGACATCAAGTCATATTTGACTCCAAAAGACTAACCAACCTTCTTCTAGCTTCTCAAAGCTTTCATGGAGTAGCCAAAGTCCGTATCAGTCTTCGGCTTTGTATGTTCTAACAAGGAAACATTACTTAGGCTTATAAGATCGCGTTGCGGTTTAAGTTCTTATACTCAATCATACACATGACATCAAGTCATATTCGACTCCAAAACACTAACCAACCTTCTCTTTGCCTTTCAAAGCTTTCATGGTGTAGCCAAAGTCCATATGAGTCTTTGGCTTTGTGTCTTCTAACAAGGAAACTCTACTTAGGCTTTTAAGATCGGGTTGCGGTTTAAGTTGTTATACTCAATCATAAACATGACATCAACTCATATTTGACTCCAAAACACTAACCAACCTTCTTCTAGCTTCTCAAAGCTTTCATGGTGTAGCCAAAATCCGTATAAGTCTTTGGCTTTGTATGTTCTAACAAGGAAACACTACTTAGGCTTATAAGATCGAGATGCGGTTTAAGTTCTTATACTCAATCATACACATGACATCAAGTCATATTCGACTCCAAAACACTAACCAACCTTCTCTTTGCCTTTCAAAGCTTTCATGGTGTAGCCAAAGTCCATATGAGTCTTTGGCTTTGTGTCTTCTAACAAGGAAACACTACTTAGGCTTTTATGATCGGGTTGCGGTTTAAGTTGTTATACTCAATCATACACATGACATCAAGTCATATTTGACTCCAAAAGACTAACCAACCTTCTTCTAGCTTCTCAAAGCTTTCATGGTGTTGCCAATGTCCGTATCAGTCTTCGGCTTTGTATGTTCTAACAAGGAAACATTACTTAGGCTTATAAGATCGCGTTGCGGTTTAAGTTCTTATACTCAATCATACACATGACATCAAGTCATATTCGTCTCCAAAACACTAACCAACCTTCTTCTTGCTTTTCAAAGCTTTCATGGTTTAGCCAAAGTCCCTATGAGTCTTTGGCTTTGTGTCTTCTAACAAGGAAACTCTACTTAGGCTTTTAAGATCGGGTTGCGGTTTAAGTTGTTATACTCAATCATAAACATGACATCAACTCATATTTGACTCCAAAACACTAACACACCTTCTTCTAGCTTCTCAAAGCTTTCATGGTGTAGCCAAAGTCCGTATAAGTCTTTGGCTTTGTATGTTCTAACAAGGAAACACTACTTAGGCTTATAAGATCAGGTTGCGGTTTAAGTTCTAATACTCAATCATACACATGACATCAAGTTATATTTGAATCCAAAACACTAACCAACCTTCTTCTTGCTTTTCAAAGCTTTCATGGTTTAACCAAAGTCCCTATGAGTCTTTGGCTTTGTTTCTTCTAACAAGGAAACACTACTTAGGCTTTTATGATCGGGTTGCGGTTTAAGTTCTTATACTCAATCATACACATGACATCAAGTCATATTTGACTCCAAAACACTAACCAACCTTCTCTTTGCCGTTCAAAGCTTTCATGGTGTAGCCAAAGTCCATATGAGTCTTTGGCTTTGTGTCTTCTAACAAGGAAACACTACTTAGGCTTTTATGATCGGGTTGCGGTTTAAGTTGTTATACTCAATCATACACATGACATCAAGTCATATTTGACTCCAAAACACTAACCAACCTTTTTCTTGCTTTTCAAAGCTTTCATGGTTTAGCCAAAGTCCATATGAGTCTTTGGCTTTGTTTCTTCTAACAAGGAAACACTACTTAGGCTTTTATGATCGGGTTGCGGTTTAAGTTGTTATACTCAATCATACACATGACATCAAGTCATATTTGACTCCAAAACACTAACCAACCTTCTTCTAGCTTCTCAAAGCTTTCATGGTGTAGCCAAAGTCCGTATGAGTCTTTGGCTTTGTATGTTCTAACAAGGAAACACTACTTAGGCTTATAAGATCGGGATGCGGTTTAAGTTCTTATACTCAATCATACACATGACATCAAGTCATATTTGACACCAAAACACTAACCAACCTTCTTCA	heterozygous	CEN178 Array	INS (CTD)	9256	Chr4_RagTag	5634777	5644033
LG291	Chr4	5699301	5701081	ACTTAGGCTTATAAGATCGGGTTTGGGTTTAAGTTCTTATACTCAATCATACACATGACATCAAGTCATATTCGACTCCAAAACACTAACCAACCATCTTCTTGCTTCTCAAAGCTTTCATGGTATAGCCAAAGTCCATATGAGTCTTTGGCTTTGTGTCTTCTAACAAGGAAAGACTACTTAGGCTTATAAGATCGGGTTGCGGTTTAAGTTCTTATACTCAATCATACACATGACATCAAGTCATATTCGACTCCAAAACACTAACCAACCTTCTTCTTGCTTCTCAAAGCTTTCATGGTTTAGCCTAAGTCCTTATCAGTCTTTGGCTTTGTGTCTTCTAACAAGGAAACTCTACTTAGGCTTTTAAGATCGGGTTGTGGTTTAAGTTGTTATACTCAATCATACACATGACATCAAGTCATATTCGACTCCAAAACACTAACCAACCTTCTTCTAGCTTCTCAAAGCTTTCATGGTGTAGCCAAAGTCTGTATGAGTCTTTGGCTTTGTATGTTCTAACAAGGAAACACTACTTAGGCTTTTAAGATCGGGATGCAGTTTAAGTTCTTATACTAAATCATACACATGACATCAAGTCATATTTGACTCCAAAACACTAACCAACCTTCTTCTTGCTTCTCAAAGCTTTCATGGTGTAGCCAAAGTCCATATGAGTCTTTGGCTTTGTGTCTTCTAACAAGGAAAGACTACTTAGGCTTTTAAGATCGGGTTGCGGTTTAAGTTGTTATACTCAATCATACACATGACATCAAGTCATATTCGACTCCAAAACACTAACCAACCTTCTTCTAGCTTCTCAAAGCTTTCATGGTGTAGCCAAAGTCCGTATGAGTCTTTGGCTTTGTATGTTCTAACAAGGAAACACTACTTAGGCTTATAAGATCGGGATGCGGTTTAAGTTCTTATACTCAATCATACACATGACATCAAGTCATATTTGACTCCAAAACACTAACCAACCATCTTCTTGCTTCTTAAAGCTTTCATGGTATAGCCAAAGTCCATATGAGTCTTTGGCTTTGTGTCTTCTAACAAGGAAAGACTACTTTGGCTTATAAGATCGGGTTGCGGTTTAAGTTCTTATACTCAATCATACACATGACATCAAGTCATATTCGACTCCAAAACACTAACCAACCTTCTTCTTGCGTCTCAAAGCTTTCATGGTTTAGCCTAAGTCCTTATCAGTCTTTGGCTTTGTGTCTTCTAACAAGGAAACTCTACTTAGGCTTTTAAGATCGGGTTGTGGTTTAAGTTGTTATACTCAATCATACACATGACATCAAGTCATATTCGACTCCAAAACACTAACCAACCTTCTTCTAGCTTCTCAAAGCTTTCATGGTGTAGCCAAAGTCCGTATGAGTCTTTGGCTTTGTATGTTCTAACAAGGAAACACTACTTAGGCTTATAAGATCAGGATGCGGTTTAAGTTCTTATACTCAATCATACACATGACATCAAGTCATATTCGACTCTAAAACACTAACCAACCTTCTTCTAGCTTCTCAAAGCTTTCATGGTGTAGCCAAAGTCCGTATGAGTCTTTGGCTTTGTATGTTCTAACAAGGAAACACTACTTAGGCTTATAAGATCGGGATGCGGTTTAAGTTCTTATACTCAATCATACACATGACATCAAGTCATATTTGACTCCAAAACACTAACCAACCTTCTTCTTGCTTCTCAAAGCTTTCATGGTGTAGCCAAAGTCCATATGAGTCTTTGGCTTTGTGTCTTCTAACAAGGAAAGACTG	A	homozygous	CEN178 Array	DEL	1780	Chr4_RagTag	5842453	5842453
LG291	Chr4	6333239	6333239	A	T	heterozygous	CEN178 Array	PM	-	Chr4_RagTag	6474611	6474611
LG291	Chr4	6718734	6718734	T	TCAATCATACACATGACATCAAGTCATATTCGACTCCAAAACACTAACCAAGCTTCTTCTTGCTTCTCAAAGCTTTGTTGGTTTAGCCAAAGTCCAGATGAGTTTTTATCTTTGTATCTTCTAACAAGGAAACACTACTTAGGCTTTTAGGATAAGGTTGCGATTTAAGTTCTTATACCCAATCATACACATGACATCAAGTCATATTCGACTCCAAAACACTAACCAAGCTTCTTCTTGCTTCTCAAAGCTTTGATGGTTTAGCCAAAGTCCATTTCAGTCTTTGTCTTTGTATCTTCTAACAAGGAAACACTACTTAGGCTTTTAGGATAAGGTTGCGATTTAAGTTCTTATACTCAATCATACACATGACATCAAGTCATATTCGACTCCAAAACACTAACCAAGCTTCTTCTTGCTTCTCAAAGCTTTGTTGGTTTAGCCAAAGTCCAGATGAGTTTTTATCTTTGTATCTTCTAACAAGGAAACACTACTTAAGCTTTTAGGATAAGCTTGCGGTTTAAGTTCTTATACC	heterozygous	CEN178 Array	INS (CTD)	534	Chr4_RagTag	6855299	6855833
LG291	Chr4	20499224	20499224	A	T	homozygous	-	PM	-	Chr4_RagTag	20636299	20636299
LG291	Chr5	12760174	12760174	A	T	homozygous	CEN178 Array	PM	-	Chr5_RagTag	12649261	12649261
LG291	Chr5	13837649	13837649	A	ATTTGGCTACACCATGAAAGCTTTGAGAAGCAAGAAGAAGGTTGGTTAGTGTTTTGGAGTCGAATATGACTTGATGTCATGTGTATGATTGAGTATAACAACTTAAACCGCAACCTGATCTTAAAAGCCTAAGTAGTGTTTCCTTGTTAGAAGACACAAAGCCAAAGACTCATTTGGACTTTGGCTACACCATGAAAGCTTTGAGAAGCAAGAAGAAAGTTGGTTAGTGTTTTGGGAGTCGAATATGACTTGATGTCATGTGTATGATTGAGTATAAGACTTAAACCGCAACCGGATCTTAAAGGCGTAAGAATTGTTTCCTTGTTAGAAGACACAAAGCCAAAGACTCATATGGACTTTGGCTACACCATGAAACCTGTGAGAAGCAAGAAGAAGGTTGGTTAGTGTTTTGGAGTCGAATATGACTTGATGTCATGTGTATGATTGAGTATAAGAATTTAAAGCGCAACCGGATCTTAAAGGCGTAAGAATTGTATCTTTGTTAGCAGACACAAAGCCAAAGACTCATATGGACTTTGGCTACACCATGAAAGATTTGAGAAGCAAGACGAAGGTTGGTTAGTGTTTTCGAGTCGAATATGACTTGTTGTCATGTGTATGATTGAGTATAACAACTTAAATTGCAACTCGAGCTTAAAAGCCTAAGTAGTGTATCCTTGTTAGAAGACACAAAGCCAAAGACTCATATGGACTTTGGCTACACCATGAAAGCTTAGAGAAGCTAAAAGAAGGTTGGTTAGTGTTTTCGAGTCGAATATGACTTGTTGTCATGTGTATGATTGAATATAACAACTTAAACCGAACTTGATCTTAAAGGCCTAAGTAGTGTATCCTTGTAAGAAGACACAAAGCCAAAGACTCATATGGACTTTGGCTACACCATGAAAGCTTTGAGAAGGAAGAAGAAGGTTGGTTAGTGTTTGGGAGTCGAATATGACTTGATGTCACGTGTATGATTGAGTATAATAACTTAAACCGCAACCGGATCTTAAAGGCGTAAGAATTGTATCCTTGTTAGAAGACACAAAGCCAAAGACTCATATGGACTTTGGCTACACCATGAAAGCTTTGAGAAGTAAGAATAAGGTTGGTTGGTGTTTTGGAGTCGAATATGACTTGATCTCATGTGTATGATTGAGTATAACAACTTAAACCGCAACCCGATCTTAAAAGCCTACGTAGTGTTTCCTTGTTAGAAGACACAAAGCCAAAGACTCATATGGAATTTGGCTACACCATGAAAGCTTTGAGAAGCAAGAAGAAGGTTGGTTAGTGTTTTGGAGTCGAATATGACTTGTTGTCATGTGTATGATTGAATATAACAACTTAAACCGAACTTGATCTTAAAAGCCTAAGTAGTGTTTCCTTGTTAGAAGACACAAAGCCAAAGACTCATTTGGACTTTGGCTACACCATGAAAGCTTTGAGAAGCAAGAAGAAAGTTGGTTAGTGTTTTGGGAGTCGAATATGACTTGATGTCATGTGTATGATTGAGTATAAGACTTAAACCGCAACCGGATCTTAAAGGCGTAAGAATTGTTTCCTTGTTAGAAGACACAAAGCCAAAGACTCATATGGACTTTGGCTACACCATGAAACCTGTGAGAAGCAAGAAGAAGGTTGGTTAGTGTTTTGGAGTCGAATATGACTTGATGTCATGTGTATGATTGAGTATAAGAATTTAAAGCGCAACCGGATCTTAAAGGCGTAAGAATTGTATCTTTGTTAGCAGACACAAAGCCAAAGACTCATATGGACTTTGGCTACACCATGAAAGATTTGAGAAGCAAGACGAAGGTTGGTTAGTGTTTTCGAGTCGAATATGACTTGTTGTCATGTGTATGATTGAGTATAACAACTTAAATTGCAACTCGAGCTTCAAAGCCTAAGTAGTGTATCCTTGTTAGAAGACACAAAGCCAAAGACTCATATGGACTTTGGCTACACCATGAAAGCTTAGAGAAGCAAGACGAAGGTTGGTTAGTGTTTTCGAGTCGAATATGACTTGTTGTCATGTGTATGATTGAGTATAACAACTTAAATTGCAACTCGAGCTTAAAAGCCTAAGTAGTGTATCCTTGTTAGAAGACACAAAGCCAAAGACTCATATGGACTTTGGCTACACCATGAAAGCTTAGAGAAGCTAGAAGAAGGTTGGTTAGTGTTTTCGAGTCGAATATGACTTGTTGTCATGTGTATGATTGAATATAACAACTTAAACCGAACTTGATCTTAAAAGCCTAAGTAGTGTATCCTTGTAAGAAGACACAAAGCCAAAGACTCATATGGAC	heterozygous	CEN178 Array	INS (TD)	2311	Chr5_RagTag	13733128	13735439
LG291	Chr5	14173761	14173761	A	ACGATCTTATAAGCCTAAGTAGTGTTTCCTTGTTAGAAGACACAAAGCCAAAGACTCATATGGACTTTGGCTACACCTTGAAAGCTTTGAGAAGCAAGAAGAAGGTTGGTTAGTGTTTTGAAGTTGAATATGACTTGATGTCATGTGTATTATTGAGTATAAGAACTTAAACCGCAACC	heterozygous	CEN178 Array	INS (TD)	178	Chr5_RagTag	14071551	14071729
LG291	Chr5	14349926	14349926	C	A	homozygous	CEN178 Array	PM	-	Chr5_RagTag	14247894	14247894
LG291	Chr5	14982422	14982422	G	A	homozygous	CEN178 Array	PM	-	Chr5_RagTag	14882703	14882703	cluster24	no hit
LG291	Chr5	14982453	14982453	G	T	homozygous	CEN178 Array	PM	-	Chr5_RagTag	14882734	14882734	cluster24	no hit
LG291	Chr5	14982492	14982492	C	T	homozygous	CEN178 Array	PM	-	Chr5_RagTag	14882773	14882773	cluster24	no hit
LG291	Chr5	14982530	14982530	G	C	homozygous	CEN178 Array	PM	-	Chr5_RagTag	14882811	14882811	cluster24	no hit
LG291	Chr5	14982617	14982617	A	G	homozygous	CEN178 Array	PM	-	Chr5_RagTag	14882898	14882898	cluster24	no hit
LG291	Chr5	14982662	14982662	G	A	homozygous	CEN178 Array	PM	-	Chr5_RagTag	14882943	14882943	cluster24	no hit
LG291	Chr5	14982670	14982670	T	C	homozygous	CEN178 Array	PM	-	Chr5_RagTag	14882951	14882951	cluster24	no hit
LG291	Chr5	14982672	14982672	A	T	homozygous	CEN178 Array	PM	-	Chr5_RagTag	14882953	14882953	cluster24	no hit
LG291	Chr5	14982694	14982694	C	A	homozygous	CEN178 Array	PM	-	Chr5_RagTag	14882975	14882975	cluster24	no hit
LG291	Chr5	14982697	14982697	C	G	homozygous	CEN178 Array	PM	-	Chr5_RagTag	14882978	14882978	cluster24	no hit
LG291	Chr5	14982824	14982824	G	T	homozygous	CEN178 Array	PM	-	Chr5_RagTag	14883105	14883105	cluster24	no hit
LG291	Chr5	14982848	14982848	C	T	homozygous	CEN178 Array	PM	-	Chr5_RagTag	14883129	14883129	cluster24	no hit
LG291	Chr5	14982861	14982861	G	T	homozygous	CEN178 Array	PM	-	Chr5_RagTag	14883142	14883142	cluster24	no hit
LG291	Chr5	14982922	14982922	G	A	homozygous	CEN178 Array	PM	-	Chr5_RagTag	14883203	14883203	cluster24	no hit
LG291	Chr5	14982926	14982926	G	A	homozygous	CEN178 Array	PM	-	Chr5_RagTag	14883207	14883207	cluster24	no hit
LG291	Chr5	14983056	14983056	C	A	homozygous	CEN178 Array	PM	-	Chr5_RagTag	14883337	14883337	cluster24	no hit
LG291	Chr5	14983058	14983058	G	GC	homozygous	CEN178 Array	INS	1	Chr5_RagTag	14883339	14883340	cluster24	no hit
LG291	Chr5	14983078	14983078	C	G	homozygous	CEN178 Array	PM	-	Chr5_RagTag	14883360	14883360	cluster24	no hit
LG291	Chr5	14983079	14983079	G	A	homozygous	CEN178 Array	PM	-	Chr5_RagTag	14883361	14883361	cluster24	no hit
LG291	Chr5	14983083	14983083	A	C	homozygous	CEN178 Array	PM	-	Chr5_RagTag	14883365	14883365	cluster24	no hit
LG291	Chr5	14983085	14983085	G	A	homozygous	CEN178 Array	PM	-	Chr5_RagTag	14883367	14883367	cluster24	no hit
LG291	Chr5	14983089	14983089	T	A	homozygous	CEN178 Array	PM	-	Chr5_RagTag	14883371	14883371	cluster24	no hit
LG291	Chr5	14983169	14983169	G	A	homozygous	CEN178 Array	PM	-	Chr5_RagTag	14883451	14883451	cluster24	no hit
LG292	Chr1	13404858	13404858	C	T	homozygous	-	PM	-	Chr1_RagTag	12253448	12253448
LG292	Chr1	15221725	15221725	C	G	heterozygous	CEN178 Array	PM	-	Chr1_RagTag	14070302	14070302	cluster7	5
LG292	Chr1	15221734	15221734	A	G	heterozygous	CEN178 Array	PM	-	Chr1_RagTag	14070311	14070311	cluster7	5
LG292	Chr1	15221809	15221809	T	C	heterozygous	CEN178 Array	PM	-	Chr1_RagTag	14070386	14070386	cluster7	5
LG292	Chr1	15221813	15221813	A	G	heterozygous	CEN178 Array	PM	-	Chr1_RagTag	14070390	14070390	cluster7	5
LG292	Chr1	15221818	15221818	C	A	heterozygous	CEN178 Array	PM	-	Chr1_RagTag	14070395	14070395	cluster7	5
LG292	Chr1	15221866	15221866	A	T	heterozygous	CEN178 Array	PM	-	Chr1_RagTag	14070443	14070443	cluster7	5
LG292	Chr1	15221906	15221906	C	T	heterozygous	CEN178 Array	PM	-	Chr1_RagTag	14070483	14070483	cluster7	5
LG292	Chr1	15221922	15221922	G	C	heterozygous	CEN178 Array	PM	-	Chr1_RagTag	14070499	14070499	cluster7	5
LG292	Chr1	15389426	15389426	C	CAAGACTCATATGGACTTTGGCTACACCATGAAAGCTTTGAGAAGCAAGAAGAAGGTTGGTTAGTGTTTTGGAGTCGAATATGACTTGATCTCATGTGTATGATTGAGTATAAGAACTTCAACCGCAACCACATCTTATAAGCCTAAGTAGTGTTTCCTTGTTAGAAGACACAAAGCCAAAGACTCATATGGACTTTGGCTACAACATGAAAGCTTTAAGAAGCAAGAAGAAGGTTGGTTAGTGTTTTGGAGTTCAGTATGACTTGATCTCATGTGTATGATTGAGTATAAGAACTTAAACCGCAATCGGATCTTAAAGGCGTAAGAATTGTATCCTTGTTAAAAGACACAAAGCCAAAGACTCATATGGACTTTGGCTACACCATGAAAGCTCTGAGAAGCAAGAAGAAGGTTGGTTAGTGTTTTGGAGTCGAATATGACTTGATCTCATGTGTATGATTGAGTATAAGAACTTAAACAGCAACCGGATCTTCAACGCTTAAGAATTGTATCCTTTTTAAAAGACACAAAACCA	heterozygous	CEN178 Array	INS (TD)	534	Chr1_RagTag	14238003	14238537
LG292	Chr1	15407159	15407159	C	CTTAAAGGCGTAAGAATTGTATCCTTGTTAAAAGACACAAAGCCAAAGACTCATATGGACTTTGGCTACACCATGAAAGCTTTGAGAAGCAAGAAGAAGGTTGGTTAGTGTTTTGGAGTCGAATATGACTTGATCTCATGTGTATGATTAAGTATAAGAACTTAAACCGCAACCGGATCTTACACGCTTAAGAATTGTATCCTTTTTAAAAGACACAAAACAAAATACTCATATGGACTTTGGCTACACCATGAAAGCTTTGAGAAGCAAGAAGAAGGTCGGTTAGTGTTTTGGAGTCGAATATGACCTTATCTCATGTGTATGATTGAGTATAAGAACTTAAACCGCAACCGCATCTTAAAAGCCTAAGTAGTATTTCCTTGTTAGAAGACACAAAGCCAAGACTCATATGGACTTTGGCTACACCATGAAAGCTTTGAGAAGCAAGAAGAAGGTTGGTTAGTGTTTTGGAGTCGAATATGACTTGATCTCATGTGTATGATTGAGTATAAGAACTTAAACCGCAACCGCATCTTATAAGCCTAAGTAGTGTTTCCTTGTTAGAAGACACAAAGCCAAAGACTCATATGGACTTTGGCTACACCATGAAAGCTTTGAGAAGCAAGAAAAAGGTTGGTTAGTGTTTTGGAGTCGAATATGACTTGATCTCATGTGTATGATTGAGTATAAGAACTTAAACCGCAACCGCATCTTATAAGCCTAAGTAGTATTTCCTTGTTAGAAGACACAAAGTCAAAGACTCATATGGACTTTGGCTACACCATGAAAGTTTTGAGAAGTAAGAAAAAGGTTGGTTAGTGTTTTGGAGTCGAATATGACTAGATGTCATGTGTATGATTGAGTATAAGAACTTAAACCGCAACCGGATT	heterozygous	CEN178 Array	INS (TD)	889	Chr1_RagTag	14256270	14257159
LG292	Chr1	15594667	15594845	AGTTGGTTAGTGTTTTGGAGTCGAATATGACTTGATCTCATGTGTATGATTGAGTATAAGAACTTAAACCGCAACCGCATCTTATAAGCCTAAGTAGTGTTTCCTTGTTAGAAGACACAAAGCCAAAGACTCATATGGACTTTGGCTACACCATGAAAGCTTTGAGAAGCAAGAAGAAG	A	heterozygous	CEN178 Array	DEL	178	Chr1_RagTag	14448405	14448405
LG292	Chr1	15653574	15653574	T	C	heterozygous	CEN178 Array	PM	-	Chr1_RagTag	14507134	14507134	cluster8	38
LG292	Chr1	15653885	15654955	ACACAAAGCCAAAGACTCATATGGACTTTGGCTACACCATGAAAGCTTTGAAAAGCAAGAAGAAGGTTGGTTAGTGTTTTGGAGTCGAATATGACTTGATCTCATGTGTATGATTGAGTATAAGAACTTAAACCGCAACCGCATCTTATAAGCCTAAGTAGTGTTTCCTTGTTAGAAGACACAAAGCCAAAGACTCATATGGACTTTGGCTACACCATGAAAGTTTTGAGAAGCAAGAAGAAGGTTGGTTAGTGTTTTGGAGTCGAATATGACTTGATCTCATGTGTATGATTGAGTATAAGAACTTAAACCGCAACTGGATCTTAAATGCGTAAGAATTGTATCCTTGTTCAAAGACACAAAGCCAAAGACTCATATGGACTTTGGCTACACCATGAAAGCTTTGAAAAGCAAGAAGAAGGTTGGTTAGTGTTTTGGAGTCGAATATGACTTGATCTCATGTGTATGATATTGAGTATAAGAACTTAAACCGCAACCGCATCTTATAAGCCTAAGTAGTGTTTCCTTGTTAGAAGACACAAAGCCAAAGACTCATATGGACTTTGGCTACACCATGAAAGTTTTGAGAAGCAAGAAGAAGGTTGGTTAGTGTTTTAGAGTCGAATATGACTTGATCTCATGTGTATGATTGAGTATAAGAACTTAAACCGCAACTGGATCTTAAAGGCGTAAGAATTGTATCCTTGTTAAAAGACACAAAGCCAAAGACTCATATGGACTTTGGCTACACCATGAAAGCTTTGAGAAGCAAGAAGAAGGTTGGTTAGTGTTTTGGAGTCGAATATGACTTGATCTCATGTGTATGATTGAGTATAAGAACTTAAACCGCAACCGGATCTTAAAGGCGTAAGAATTGTATCCTGGTTAAAAGACACAAAGCCAAAGACTCATATGGACATTGGCTACACCATGAAAGCTTTGAGAAGCAAGAAGAAGGTTGGTTAGTGTTTTGGAGTCGAATATGACTTGATCTCATGTGTATGATAGAGTATAAGAACATAAACCGCAACTGGATCTTAAAGGCGTAAGAATTGTATCCTTGTTAAAAAG	A	heterozygous	CEN178 Array	DEL	1070	Chr1_RagTag	14507445	14507445	cluster8	38
LG292	Chr1	15685223	15685223	A	AAAAGACTCATATGGACATTGGCTACACCATGAAAGCTTTGAGAAGCAAGAAGAAGGTTGGTTAGTGTTTTGGAGTCGAATATGACTTGATCTCATGTGTATGATAGAGTATAAGAACTTAAACCGCAACCGGATCTTAAAGGCGTAAGAATTGTATCCTTGTTAAAAAGCACAAAGCCAAAGACTCATATGGACTTTGGCTACACCATGAAAGCTTTGAAAAGCAAGAAGAAGGTTGGTTAGTGTTTTGGAGTCGAATATGACTTGATGTCATGTGTATGATTGAGTATAAAAACTTAAACCGCAACCGTATCTTATAAGCCTAAGTAGTGTTTCCTTGTTAGAAGACACAAAGCCAAAGACTCATATGGACTTTGGCTACACCATGAAAGCTTTGAGAAGCAAGAAGAATGTTGGTTAGTGTTTTGGAGTCGAATATGACTTGATCTCATGTGTATGATTGAGTATAAGAACTTAAACCGCAACTGGATCTTAAAGGCGTAAGAATTGTATCCTTGTTCAAAGACACAAAGCCAAAGACTCATATGGACTTTGGCTACACCATGAAAGCTTTGAAAAGCAAGAAGAAGGTTGGTTAGTGTTTTGGAGTCGAATATGACTTGATCTCATGTGTAGGATTGAGTATAAGAACTTAAACCGCAACCGCATCTTATAAGCCTAAGTAGTGTTTCCTTGTTAGAAGACACAAAGCCAGAGACTCATATGGACTTTGGCTACACCATGAAAGCTTTGAGAAGCAAGAAGAAGGTTGGTTATTTTTTTGGAGTCGAATATGACTTGATCTCATGTGTATGATTGAGTATAAGAACTTAAACCGCAACTGGATCTTAAATGCGTAAGAATTGTATCCTTGTTCAAAGACACAAAGCCAAAGACTCATATGGACTTTGGCTACACCATGAAAGCTTTGAAAAGCAAGAAGAAGGTTGGTTAGTGTTTTGGAGTCGAATATGACTTGATCTCATGTGTATGATTGAGTATATGAACTTAAACCGCAACCGCATCTTATAAGCCTAAGTAGTGTTTCCTTGTTAGAAGACACAAAGCCAAAGACTCATATGGACTTTGGCTACACCATGAAAGCTTTGAGAAGCAAGAAGAAGGTTGGTTAGTGTTTTGGAGTCGAATATGACTTGGTCTCATGTGTATGATTGAGTATAAGAACTTAAACCGCAACTGGATCTTAAAGGCGTAAGAATTGTATCCTTGTTAAAAGACACAAAGCCAAAGACTCATATGGACTTTGGCTACACCATGAAAGCTTTGAGAAGCAAGAAGAAGGTTGGTTAGTGTTTTGGAGTCGAATATGACTTGATCTCATGTGTATGATTGAGTATAAGAACTTAAACCGCAACCAGATCTTAAAGGCGTAAGAATTGTATCCTGGTTAAAAGACACAAAGCCAAAGACTCATATGGACATTGGCTACACCATGAAAGCTTTGAGAAGCAAGAAGAAGGTTGGTTAGTGTTTCGGAGTCGAATATGACTTGATCTCATGTGTATGATAGAGTATAAGAACTTAAACCGCAACCGGATCTTAAAGGCGTAAGAATTGTATCCTTGTTAAAAAGCACAAAGCCAAAGACTCATATGGACTTTGGCTAGACCATGAAACCTTTGAAAAGCAAGAAGAAGGTTGGTTAGTGTTTTGGAGTCGAATATGACTTGATGTCATGTGTATGATTGAGTATAAAAACTTAAACCGCAACCGTATCTTATAAGCCTAAGTAGTGTTTCCTTGTTAGAAGACACAAAGCCAAAGATTCATATGGACTTTGGCTACACCATGAAAGCTTTGAGAAGCAAGAAGAAGGTTGGTTAGTGTTTTGGAGTCGAATATGACTTGATCTCATGTGTATGATTGAGTATAAGAACTTAAACCGCAACTGGATCTTAAAGGCGTAAGAATTGTATCCTGGTTAAAAGACACAAAGCCAAAGACTCATATGGACATTGGCTACACCATGAAAGCTTTGAGAAGCAAGAAGAAGGTTGGTTAGTGTTTTGGAGTCGAATATGACTTGATCTCATGTGTATGATTGAGTATAAGAACTTAAACCGCAACCGGATCTTAAAGGCGTAAGAATTGTATCCTGGTTAATAGACACAAAGCC	heterozygous	CEN178 Array	INS (CTD)	2136	Chr1_RagTag	14537713	14539849
LG292	Chr1	16302202	16303448	CATCTTAAAGGCTTAAGAATTGTATCCTTGTTAAAAGACACAAAACCAAAGACTCATATGGACTTTGGCTACACCATGAAAGCTTTGAGAAGCAAGAAGAAGGTTGGTTAGTGTTTTGGAGTCGAATATGACTTGATCTCATGTGTATGATTGAGTATAAGAACTTAAACCGCAACCGCATCTTAAAAGCCTAAGTAGTATTTCCTTGTTAGAAGACACAAAGCCAAAGACTCATATGGACTTTGGCTACACCATGAAAGCTTTGAGAAGCAAGAAGAAGGTTGGTTAGTGTTTTGGAGTGGAATATGACTTGATCTCATGTGTATGATTGAGTATAAGAACTTAAACCGCAACCGGATCTTAAAGGCGTAAGAATTGTATCCTTGTTAAAAGACACAAAGCCAAAGACTCATATGGACTTTGGCTACACCATGAAAGCTTTGAGAAGCAAGAAGAAGGTTGGTTAGTGTTTTGGAGTCGAATTTGACTTGATATCATGTGTATGATTGAGTATAAGAACTTAAACCGCAATCGCATCTTAAAGGCTTAAGAATTGTATCCTTGTTAAAAGACACAAAACCAAAGACTCATATGGACTTTGGCTACACCATGAAAGCTTTGAGAAGAAAGAAGAAGGTTGGTTAGTGTTTTGGAGTGGAATATGACTTGATCTCATGTGTATGATTGAGTATAAGAACTTAAACCGCAACCGGATCTTAAAGGCGTAAGAATTGTATCCTTGTTGAAAGACACAAAGCCAAAGACTCATATGGACTTTGGCTACACCATGAAAGCTTTGAGAAGCAAGAAGAAGGTTGGTTAGTGTTTTGGAGTCGAATATGACTTGATATCATGTGTATGATTGAGTATAAGTACTTAAACCGCAACCGGATCTTAAAGGCGTAAGAATTGTATCCTTGTTAAAAGACACAAAGCCAAAGACTTATATGGACTTTGGCTACACCATGAAAGCTTTTAGAAGCAAGAAGAAGGTTGGTTAGTGTTTTGGAGTCGAATATGACTTGATCTCATGTGTATGATTGAGTATAAGAACTTAACTCGCAACCGGATCTTAAAGGCGTAAGAATTGTATCCTTGTTAAAAGACACAAAGCCAAAGACTCATATGGACTTTGTCTACACCATGAAAGCTTTGAGAAGCAAGAAGAAGGTTGGTTAGTGTTTTGGAGTCGAATATGACTTGATCTCATGTGTATGATTGAGTATAAGAACTTAAACCGCAACCGG	C	heterozygous	CEN178 Array	DEL	1246	Chr1_RagTag	15158786	15158786
LG292	Chr1	16439908	16439908	G	C	heterozygous	CEN178 Array	PM	-	Chr1_RagTag	15295246	15295246
LG292	Chr1	16550979	16550979	T	G	heterozygous	CEN178 Array	PM	-	Chr1_RagTag	15406317	15406317	cluster9	2
LG292	Chr1	16550991	16550991	T	C	heterozygous	CEN178 Array	PM	-	Chr1_RagTag	15406329	15406329	cluster9	2
LG292	Chr1	16551009	16551009	C	A	heterozygous	CEN178 Array	PM	-	Chr1_RagTag	15406347	15406347	cluster9	2
LG292	Chr1	16551010	16551010	T	A	heterozygous	CEN178 Array	PM	-	Chr1_RagTag	15406348	15406348	cluster9	2
LG292	Chr1	16551012	16551012	T	C	heterozygous	CEN178 Array	PM	-	Chr1_RagTag	15406350	15406350	cluster9	2
LG292	Chr1	16551015	16551015	T	G	heterozygous	CEN178 Array	PM	-	Chr1_RagTag	15406353	15406353	cluster9	2
LG292	Chr1	16551097	16551097	C	G	heterozygous	CEN178 Array	PM	-	Chr1_RagTag	15406435	15406435	cluster9	2
LG292	Chr1	16551109	16551109	C	T	heterozygous	CEN178 Array	PM	-	Chr1_RagTag	15406447	15406447	cluster9	2
LG292	Chr1	16551120	16551120	T	G	heterozygous	CEN178 Array	PM	-	Chr1_RagTag	15406458	15406458	cluster9	2
LG292	Chr1	16551156	16551156	G	C	heterozygous	CEN178 Array	PM	-	Chr1_RagTag	15406494	15406494	cluster9	2
LG292	Chr1	16551158	16551158	A	C	heterozygous	CEN178 Array	PM	-	Chr1_RagTag	15406496	15406496	cluster9	2
LG292	Chr1	16551209	16551209	G	GTTT	heterozygous	CEN178 Array	INS	3	Chr1_RagTag	15406547	15406550	cluster9	2
LG292	Chr1	16551221	16551221	A	G	heterozygous	CEN178 Array	PM	-	Chr1_RagTag	15406562	15406562	cluster9	2
LG292	Chr1	16551246	16551246	A	G	heterozygous	CEN178 Array	PM	-	Chr1_RagTag	15406587	15406587	cluster9	2
LG292	Chr1	16551254	16551254	G	A	heterozygous	CEN178 Array	PM	-	Chr1_RagTag	15406595	15406595	cluster9	2
LG292	Chr1	16551361	16551361	A	C	heterozygous	CEN178 Array	PM	-	Chr1_RagTag	15406702	15406702	cluster9	2
LG292	Chr1	16551362	16551362	A	T	heterozygous	CEN178 Array	PM	-	Chr1_RagTag	15406703	15406703	cluster9	2
LG292	Chr1	16551364	16551364	C	T	heterozygous	CEN178 Array	PM	-	Chr1_RagTag	15406705	15406705	cluster9	2
LG292	Chr1	16551367	16551367	G	T	heterozygous	CEN178 Array	PM	-	Chr1_RagTag	15406708	15406708	cluster9	2
LG292	Chr1	16551424	16551424	G	C	heterozygous	CEN178 Array	PM	-	Chr1_RagTag	15406765	15406765	cluster9	2
LG292	Chr1	16551461	16551461	T	C	heterozygous	CEN178 Array	PM	-	Chr1_RagTag	15406802	15406802	cluster9	2
LG292	Chr1	16551472	16551472	G	T	heterozygous	CEN178 Array	PM	-	Chr1_RagTag	15406813	15406813	cluster9	2
LG292	Chr1	16551499	16551499	G	T	heterozygous	CEN178 Array	PM	-	Chr1_RagTag	15406840	15406840	cluster9	2
LG292	Chr1	16551508	16551508	C	G	heterozygous	CEN178 Array	PM	-	Chr1_RagTag	15406849	15406849	cluster9	2
LG292	Chr1	16551510	16551510	C	A	heterozygous	CEN178 Array	PM	-	Chr1_RagTag	15406851	15406851	cluster9	2
LG292	Chr1	16551549	16551549	A	C	heterozygous	CEN178 Array	PM	-	Chr1_RagTag	15406890	15406890	cluster9	2
LG292	Chr1	16551576	16551576	G	A	heterozygous	CEN178 Array	PM	-	Chr1_RagTag	15406917	15406917	cluster9	2
LG292	Chr1	16551601	16551601	G	A	heterozygous	CEN178 Array	PM	-	Chr1_RagTag	15406942	15406942	cluster9	2
LG292	Chr1	16551609	16551609	A	G	heterozygous	CEN178 Array	PM	-	Chr1_RagTag	15406950	15406950	cluster9	2
LG292	Chr1	16575077	16579868	GAAGACACAAAGCCAAAGACTCATATGGACTTTGGCTACACCATGAAAGCTTTGAGAAGCAAGAAGAAGGTTGGTTAGTGTGGAGTCGAATATGACTTGATCTCATGTGTATGATTAAGTATAAGAACTTAAACCGCAACATGATCTTAAAGGCGTAAGAATTGTATCCTTGTTAAAAGACACAAAGCCAAAGACTCATATGGACTTTGGCTACACCATGAAAGCTTTGAGAAGCAAGAAGAAGGTTGGTTAGTGTTTTGGAGTCGAATATGACTTGATCTCATGTGTATGATTGAGTATAAGAACTTAAACCGCAACCGGATCTTAAAGTCGTAAGAATTGTAGCCTTGTTAAAAGACACAAAGCCAAAGACTCATATGGACTTTGGCTACACCATGAAAGCTTTGAGAAGCAAGAAGAAGGTTGGTTAGTGTTTTGGAGTCGAATATGACTTGATCTCATGTGTATGATTGAGTATAAGAACTTAAACCGCAACTGCATCTTATAAGCCTAAGTAGTGTTTCCTTGTTAAAAGTAACAAAGCCAACGACTCATATGGACTTTGGCTACACCATGAACGCTTTGAGAAGCAAGAAGAAGGTTGGTTAGTGTTTTGGAGTCGAATATGACTTGATCTCATGTGTATGGTTGAGTATAAGAACTTAAACCGCAACCGTATCTTAAAGGCGTAAGAATTGTATCGCTGTTAAAAGACAAAAAGCCAAAGACTCATATGGACTTTGGCTACACCATGAAAGCTTTGAGAAGCAAGAAGAAGGTTGGTTAGTGTTTTGGAGTCGAATGTGACTTGATCTCACGTGTATGATTGAGTATAAGCACTTAAACCGCAACTGCATCTTATAAGCCTAAGTAGTGTTTCCTTGTTAGAAGACACAAAGCCAAAGACTCATATCGCCTTTGGCTACACCATGAAAGCTTTGAGAAGCAAGAAGAAGGTTGGTTAGTGTTTTGGAGTCGAATGTGACTTGATCTCATGTGTATGATTGAGTATAAGAACTTAAACCGCAACTACATCTTATAAGCCTAAGTAGTGTTTCCTTGTTAGAAGACACAAAGCCAAAGACTCATATGGACTTTGGCTACACCATGAAAGCTTTGAGAAGCAAGAAGAAGATTGGTTAGTGTTTTGGAGTCGAATATGACTTGATCTCATGTGTATGATTAAGTATAAGAACTTAAACCGCAACAAGATCTTAAAGACGTAAGAATCCTATCCTTGTTAAATGACACAAAGCCAAAGACTCATATGGACTTTGGCTACACCATGAAAGCTTTGAGAAGCAAGAAGAAGGTTGGTTAGTTTTTTGGAGTCGAATATGACTTGATCTCATGTGTATGATTGAGTATAAGAACTTAAACCGCAACCGATCTTATAAGCTTAAGTAGTGTGTCCTTGTTAGAAGACACAAAGCCAAAGACTCATATCGCCTTTGGCTACACCATGAAAGCTTTGAGAAGCAAGAAGAAGGTTGGTTAGTGTTTTGGAGTCGAATGTGACTTGATCTCATGTGTATGATTGAGTATAAAAACTTAAACCGCAACATGATCTTAAAGACGTAAGAATTGTATCCTTGTTAAAAGACACAAAGCCAAAGACTCATATGGACTTTGGCTACACCATGAAAGCTTTGAGCTGTAATAAGAAGGTTGGTTAGTGTTTTGGAGTCGAATATGACTTGATCTCATGTGTATGATTGAGTATAAGAACTTAAACCGCAACCGATCTTATAAGCCTAAGTAGTGTTTCCTTGTTAGAAGACACAAAGCCAAATACTCATATGGACTTTGGCTACACCATGAAAGCTTTGAGAAGCAAGAAGAAGGTTGGTTAGTGTGGAGTCGAATATGACTTGATCTCATGTGTATGATTAAGTATAAGAACTTAAACCGCAACTGCATCTTATAATCCTAAGTAGTGTTTCCTTGTTAAAAGTAACAAAGCCAAAGACTCATATGGACTTTGGCTACACCATGAAAGCTTTGAGAAGCAAGAAGAAGGTTGGTTAGTGTTTTGGAGTCGAATGTGACTTGATCTCACGTGTATGATTGAGTATAAGCACTTAAACCGCAACTGCATCTTATAAGCCTAAGTAGTGTTTCCTTGTTAGAAGACACAAAGCCAAAGACTCATATCGCCTTTGCTACACCATGAAAGCTTTGAGAAGCAAGAAGAAGGTTGGTTAGTGTTTTGGAGTCGAATGTGACTTGATCTCATGTGTATGATTGAGTATAAGAACTTAAACCGCAACTGCATCTTATAAGCCTAAGTAGTGTTTCCTTGTTAGAAGACACAAAGCCAAAGACTCATATGGACTTTGGCTACACCATGAAAGCTTTGAGAAGCAAGAAGAAGGTTGGTTAGTGTTTTGGAGTCGAATATGACTTGATCTCATGTGTATGATTAAGTATAAGAACTTAAACCGCAACAAGATCTTAAAGACGTAAGAATCCTATCCTTGTTAAATGACACAAAGCCAAAGACTCATATGGACTTTGGCTACACCATGAAAGCTTTGAGAAGCAAGAAGAAGTTTGGTTAGTTTTTTGGAGTCGAATATGACTTGATCTCATGTGTATGATTGAGTATAAGAACTTAAACCGCAACCGATCTTATAAGCCTAAGTAGTGTGTCCTTGTTAGAAGACACAAAGCCAAAGACTCATATCGCCTTTGGCTACACCATGAAAGCTTTGAGAAGCAAGAAGAAGGTTGGTTAGTGTTTTGGAGTCGAATGTGACTTGATCTCATGTGTATGATTGAGTATAAAAACTTAAACGGCAACATGATCTTAAAGGCTTAAGAATTGTATCCTTGTTAAAAGACACAAAGCCAAAGACTCATATGGACTTTGGCTACAGCATGAAAGCTTTGAGAAGCAAGAAGAAGGTTGGTTAGTGTTTTGGAGTCGAATATGACTTGATCTCATGTGTATGATTGAGTATAAGAACTTAAACCGCAACATGATCTTAAAGGCGTAAGAATTGTATCCTTGTTAAAAGACACAAAGCCAAAGACTCATATGGACTTTGGCTATACCATGAAAGCTTTGAGCTGTAATAAGAAGGTTGGTTAGTGTTTTGGAGTCGAATATGATTTGATCTCATGTGTATGATTGAGTATAAGAACTTAAACCGCAACCCATCTTATAAGCCTAAGTAGTGTTTCCTTGTTAGAAGACACAAAGCCAAAGACTCATATGGACTTTGGCTACACCATGAAAGCTTTGAGAAGCAAGAAGAAGGTTGGTTAGTGTGGAGTCGAATATGACTTGATCTCATGTGTATGATTAAGTATAAGAACTTAAACCGCAACATGATCTTAAAGGCGTAAGAATTGTATCCTTGTTAAAAGACACAAAGCCAAAGACTCATATGGACTTTGGCTACACCATGAAACCTTTGAGAAGCAAGAAGAAGGTTGGTTAGTGTTTTGGAGTCGAATATGACTTTATCTCATGTGTATGATTGAGTATAAGAACTTAAACTACAACCGGATCTTAAAGTCGTAAGAATTGTAGCCTTGTTAAAAGACACAAAGCCAAAGACTCATATGGACTTTGGCTACACCATGAAAGCTTTGAAAAGCAAGAAGAAGGTTGGTTAGTGTTTTGGAGTCGAATATGACTTGATCTCATGTGTATGATTGAGTATAAGAACTTAAACCGTAACTGCATCTTATAAGCCTAAGTAGTGTTTCCTTGTTAAAAGTAACAAAGCCAAAGACTCATATGGACTTTGGCTACACCATGAAAGCTTTGAGAAGCAAGAAGAAGGTTGGTTGGTGTTTTGGAGTCAAATATGACTTGATCTCATGTGTATGGTTGAGTATAAGAACTTAAACCGCAACCGTATCTTAATGGCGTAAGAATTGTACCCTTGTTAAAAGACAAAAAGCCAAAGACTCATATGGACTTTGGCTACACCATGAAAGCTTTGAGAAGCAAGAAGAATGTTGGTTAGTGTTTTGGAGTCGAATGTGACTTGATCTCACGTGTATGATTGAGTATAAGCACTTAAACCGCAACTGCATCTTATAAGCCTAAGTAGTGTTTCCTTGTTAGAAGACACAAAGCCAATGACTCATATCGCCTTTGGCTACACCATGAAAGCTTTGAGAAGCAAGAAGACGGTTGGTTAGTGTTTTGGAGTCGAATATGACTTGATCTCATTTGTATGATTAAGTATAAGAACTTAAACCGCAACATGATCTTAAAGGCGTAAGAATTGTATCCTTGTTAAAAGACACAAAGCCAAAGACTCATATTGACTTTGGCTATACCATGAAAGCTTTGAGCTGTAATAAGAAGGTTGGTTAGTGTTTTGGAGTCGAATATGACTTGATCTCATGTGTATGATTGAGTATAAGAACTTAAACCGCAACCCATCTTACAAGCCTAAGTAGTGTTTCCTTGTTAGAAGACACAAAGCCAAAGACTCATATGGACTTTGGCTACACCATGAAAGCTTTGAGAAGCAAGAAGAAGGTTGGTTAGTGTTTTGGAGTCGAATATGACTTGATCTCATGTGTATGATTAAGTATAAGAACTTAAACCGCAACAGGATCTTAAAGGCGTAAGAATTGTATCCTTGTTAAAAGACACCAAACCAAAGACTCATATGGACTTTGGCTACACCATGAAATCTTTGAGAAGCAAGAAGAAGTTTGGTTAGTGTTTTGGAGTCGAATATGACTTGATCTCATGTGTATGATTAAGTATAAGAACTTAAACCGCAACAGGATCTTAAAAGCGTAAGAATTGTATCCTTGTTAA	G	homozygous	CEN178 Array	DEL	4791	Chr1_RagTag	15430418	15430418
LG292	Chr1	16665394	16665394	G	GTTTTGGAGTCGAATATGACTTGATCTCATGTGTATGATTAAGTATAAGAACTTAAACCGCAACAAGATCTTAAAGACGTAAGAATCCTATCCTTGTTAAATGACACAAAGCCAAAGACTCATATGGAGTTTGGCTACACCATGAAAGCTTTGAGAAGCAAGAAGAAGGTTGGTTAGTT	heterozygous	CEN178 Array	INS (TD)	178	Chr1_RagTag	15515944	15516122
LG292	Chr1	16974406	16974762	AAAGACACAAAGCCAAAGACTCATATGGTCTTTGGCTACACCATGAAAGCTTTGAGAAGCAATAAGAAGGTTGGTTAGTGTTTTGGAGTCGAATATGACTTGATCTCATGTGTATGATTAAGTATAAGAACTTAAACCGCAACCGTATCTTAGAGGCGTAAGAATTGTATCCTTGTTAAAAGACACAAAGCCAAAGACTCATATGGTCTTTGGCTACACCATGAAAGCTTTGAGAAGCAAGAAGAAGGTTGGTTAGTGTTTTGGAGTCGAATGTGACTTGATCTCATGTGTATGATTGAGTATAAGAACTTAAACCGCAACTGGATCTTATAAGCCTAAGTAGTGTTTCCTTGTTAG	A	homozygous	CEN178 Array	DEL	356	Chr1_RagTag	15825134	15825134
LG292	Chr1	23455798	23455798	C	A	homozygous	-	PM	-	Chr1_RagTag	22304385	22304385
LG292	Chr2	4144286	4144286	C	G	homozygous	CEN178 Array	PM	-	Chr2_RagTag	4397412	4397412	cluster10	no hit
LG292	Chr2	4144346	4144346	A	AAAACACTAACCAACCTTTTTCATGCTTCTCAAAGCTTTCATTGTGTAGCCAAAGTCCATATGAGTCTTTGGCTTTGTGTCTTCTAACAAGGAAACACTACTTAGGCTTTTAAGATCAGGTTGCAGTTTAAGTTCTTATACTCAATCATACACATGACAACAAGTCATATTCGACTCCAAAACACTAACCAACCTTCTTCTTGCTTCTCAAAGCTTTCATTGTGTAGCCAAAGTGCATATGAGTCTTTGGCTTTGTGTCTTCTAACAAGGATACGCTACTTAGGCTTTTAAGATCGGGTTGCGGTTTAAGTTCTTATACTCAATCATAGACATGACATCAAGTCATATTCGACTCCG	homozygous	CEN178 Array	INS (CTD)	356	Chr2_RagTag	4397472	4397828	cluster10	no hit
LG292	Chr2	4569372	4569372	T	C	homozygous	CEN178 Array	PM	-	Chr2_RagTag	4822854	4822854	cluster11	1
LG292	Chr2	4569375	4569375	G	GT	homozygous	CEN178 Array	INS	1	Chr2_RagTag	4822857	4822858	cluster11	1
LG292	Chr2	4590445	4590445	C	CGGGTTGCGGTTTAAGTTGTTATACTCAATCATACACATGACAACAAGTCATATTCGACTCCAAAACACTAACCAACCTTCTTCTTGCTTCTCAAAGCTTTCATGGTGTAGCCAAAGTCCATATGAGTCTTTGGCTTTTGTCTTTTAACAAGGAAACACTACTTAGGCTTTTAAGATCGGGTTGTGGTTTAAGTTCTTATACTCAATCATACACATGACAACAAGTCATATTCGACTCCAAAACACTAACCAACCTTCTTCTTGCTTATCAAAGCTTTCATGGTGTAGCCAAAGTCCATATGAGTCTTTGGCTTTGTGTCTTCTAACAAGGATACACTACTTAGGCTTTTAAGAACGGGTTGCGGTTTAAGTTCTTATACTCAATCATACACATGACATCAAGTCATATTCGACTCCAAAACACTAACCAACCTTCTTCTTGCTTCTCAAAGCTTTCATGGTGTAGCCAAAGTCCATATGAGTCTTTGGCTTTGTGTCTTCTAACAAGGAAACACTACTTAGGCTTTTAAGATT	homozygous	CEN178 Array	INS (CTD)	533	Chr2_RagTag	4843928	4844461
LG292	Chr2	5079311	5079311	C	CCATCAAGTCATATTCGACTCCAAAACACTAACCAAGCTTCTTCTAGCTTCTCAAAGCTTTCAGGGTGTGGCCAAAGTCCGTTTGAGTCTTTGGCTTTGTATCTTCTACCAAGGAAACACTACTTAGGCTTTTAAGATCGGGTTGCGGTTTAAGTTGTTATACTCAATCATACACATGACAACAAGTCATATTCGACTCCAAAACACTAACCAACCTTCTTCTTGCTTCTCAAAGCTTTCATGGTGTAGCCAAAGTCCATATGAGTCTTTGGCTTTGTGTCTTCTAACAAGGAAACACTACTTAGGCTTTTAAGATCGGGTTGAGGTTTAAGTTGTTATACTCAATCATACACATGACAACAAGTCATATTCGACTCCAAAACACTAACCAACCTTCTTCTTGCTTCTCAAAGCTTTCATGGTGTAGCCAAAGTCCATACGAATGTTTGGCTTTGTGTCTTCTAACAAGGATACAATTCTTACGCCTTTAAGATTCGTTTGCGGGTTAAGTTCTTATACTCAATCATACACATTCCATCAAGTCATATTCGACTCCAAAACACTAACCAAGCTTCTTCTAGCTTCTCAAAGCTTTCAGGGTGTGGCCAAAGTCCGTTTGAGTCTTTGGCTTTGTATCTTCTACCAAGGAAACACTACTTAGGCTTTTAAGATCGGGTTGCGGTTTAAGTTGTTATACTCAATCATACACATGACAACAAGTCATATTCGACTCCAAAACACTAACCAACCTTCTTCTTGCTTCTCAAAGCTTTCATGGTGTAGCCAAAGTCCATATGAGTCTTTGGCTTTGTGTCTTCTAACAAGGAAACACTACTTAGGCTTTTAAGATCGGGTTGAGGTTTAAGTTGTTATACTCAATCATACACATGACAACAAGTCATATTCGACTCCAAAACACTAACCAACCTTCTTCTTGCTTCTCAAAGCTTTCATGGTGTAGCCAAAGTCCATACGAATGTTTGGCTTTGTGTCTTCTAACAAGGATACAATTCTTACGCCTTTAAGATTCGTTTGCGGGTTAAGTTCTTATACTCAATCATACACATTCCATCAAGTCATATTCGACTCCAAAACACTAACCAAGCTTCTTCTAGCTTCTCAAAGCTTTCATGGTGTGGCCAAAGTCCGTTTGAGTCTTTGGCTTTGTATCTTCTAACAAGAAAACACTACTTAGGCTTTTAAGATCGGGTTGCGGTTTAAGTTGTTATACTCAATCATACACATGACAACAAGTCATATTCGACTCCAAAACACTAACCAACCTTCTTCTTGCTTCTCAAAGCTTTCATGGTGTAGCCAAAGTCCATATGAGTCTTTGGCTTTGTGTCTTCTAACAAGGAAACACTACTTAGCCTTTTAAGATCGGGTTGCGGTTTAAGTTGTTATACTCAATCATACACATGACATCAAGTCATATTCGACTCCAAAACACTAACCAACCTTCTTCTTGCTTCTCAAAGCTTTCATGGTGTAGCCAAAATCCATATGAGTCTTTGGCTTTTGTCTTTTAACAAGGAAACACTACTTAGGCTTTTAAGATCTGGTTGCGGTTTAAGTTCTTATACTCAATCATAAACAAAAAATCAAGTCATATTCGACTCCAAAACACTAACCAACCTTCTTTTTGCCTCTCAAAGCTTTCATGGTGTAGCCAAAGTCCATATGAGTCTTTGGTTTTGTGTCTTCTAACAAGGAAACACTACTTAGGCTTTTAAGATTGGGTTGCGGTTTAAGTTCTTATACTCAATCATACACATGACAACAAGGCATATTCGACTCCAAAACACTAACCAACCTTCTTTTTGCCTCTCAAAGCTTTCATGGTGTAGGCAAAGTCCATATGAGTCTTTGGCTTTGTGTCTTCTAACAAGGAAACACTACTTAGGCTTTTAAGATTGGGTTGCGGTTTATGTTCTTATACTCAATCATACACATGCCATCAAGTCATATTCGACTCCAAAACACTAATCAACCTTCTTCTTGCTTCTCAAAGGTTTCATGGTGTAGCCCAAGCCCATATGAGTCTTTGGCTTTGTGTCTTCTAACAAGGATACACTACTTAGGCTTTTAAGATCGGGTTGCGGTTTAAGTTGTTATACACAATCATACACATGA	homozygous	CEN178 Array	INS (TD)	2135	Chr2_RagTag	5334039	5336174
LG292	Chr2	5091383	5091383	G	GTTATACTCAATCATACACATGACAACAAGTCATATTCGACTCCAAAACACTAACCAACCTTCTTCTTGCTTCTCAAAGCTTTCATGGTGTAGCCAAAGTCCATACGAATGTTTGGCTTTGTGTCTTCTAACAAGGATACAATTCTTACGCCTTTAAGATTCGTTTGCGGGTTAAGTTCTTATACTCAATCATACACATTCCATCAAGTCATATTCGACTCCAAAACACTAACCAAGCTTCTTCTAGCTTCTCAAAGCTTTCATGGTGTGGCCAAAGTCCGTTTGAGTCTTTGGCTTTGTATCTTCTAACAAGGAAACACTACTTAGGCTTTTAAGATCGGGTTGCGGTTTAAGTTGTTATACTCAATCATACACATGACAACAAGTCATATTCGACTCCAAAACACTAACCAACCTTCTTCTTGCTTCTTAAAGCTTTCATGGTGTAGCCAAAATCCATATGAGTCTTTGGCTTTTGTCTTTTAACAAGGAAACACTACTTAGGCTTTTAAGATCTGGTTGCGGTTTAAGTTCTTATACTCAATCATAAACAAAAAATCAAGTCATATTCGACTCCAAAACACTAACCAACCTTCTTTTTGCCTCTCAAAGCTTTCATGGTGTAGCCAAAGTCCATATGAGTCTTTGGTTTTGTGTCTTCTAACAAGGAAACACTACTTAGGCTTTTAAGATTGGGTTGCGGTTTAAGTTCTTATACTCAATCATACACATGACAACAAGGCATATTCGACTCCAAAACACTAACCAACCTTCTTTTTGCCTCTCAAAGCTTTCATGGTGTAGGCAAAGTCCATATGAGTCTTTGGCTTTGTGTCTTCTAACAAGGAAACACTACTTAGGCTTTTAAGATTGGGTTGCGGTTTATGTTCTTATACTCAATCATACACATGCCATCAAGTCATATTCGACTCCAAAACACTAATCAACCTTCTTCTTGCTTCTCAAAGCTTTCATGGTGTAGCCAAAGTCCATATGAGTCTTTGGCTTTGTGTCTTCTAACAAGGATACACTACTTAGGCTTTTAAGATCGGGTTGCGGTTTAAATTGTTATACACAATCATACACATGACATCAAGTCATATTCGACTCCAAAACACTAACCAACCTTCTTCTTGCTTCTCAAAGCTTTCATGGTGTAGCCAAAGTCCATATGAGTCTTTGGCTTTGTGTCTTCTAACAAGGAAACACTACTTAGGCTTTTAAGATTGGGTTGCGGTTTATGTTC	homozygous	CEN178 Array	INS (TD)	1245	Chr2_RagTag	5348246	5349491
LG292	Chr2	5096142	5096142	T	TACACTACTTAGGCTTTTAAGATCGGGTTGCGGTTTAAGTTGTTATACACAATCATACACATGACATCAAGTCATATTCGACTCCAAAACACTAACCAACCTTCTTCTTGCTTCTCAAAGCTTTCATGGTGTAGCCAAAGTCCATATGAGTCTTTGGCTTTTGTCTTTTAACAAGGAAACACTACTTAGGCTTTTAAGATCTGGTTGCGGTTTAAGTTCTTATACTCAATCATACACATGCCATCAAGTCATATTCGACTCCAAAACACTAATCAACCTTCTTCTTGCCTCTCAAAGCTTTCATGGTGTAGCCAAAGTCCATATGAGTCTTTGGCTTTGTGTCTTCTAACAAGGAAACACTACTTAGGCTTTTAAGATTGGGTTGCGGTTTATGTTCTTATACTCAATCATACACATGACAACAAGTCATATTCGACTCCAAAACACTAACCAACCTTCTTCTTGCTTCTCAAAGCTTTCATGGTGTAGCCAAAGTCCATACGAATGTTTGGCTTTGTGTCTTCTAACAAGGATACAATTCTTACGCCTTTAAGATTCGTTTGCGGGTTAAGTTCTTATACTCAATCATACACATTCCATCAAGTCATATTCGACTCCAAAACACTAACCAAGCTTCTTCTAGCTTCTCAAAGCTTTCATGGTGTGGCCAAAGTCCGTTTGAGTCTTTGGCTTTGTATCTTCTAACAAGGAAACACTACTTAGGCTTTTAAGATCGGGTTGCGGTTTAAGTTGTTATACTCAATCATACACATGACAACAAGTCATATTCGACTACAAAACACTAACCAACCTTCTTCTTGCTTCTCAAAGCTTTCATGGTGTAGCCAAAGTCCATATGAGTCTTTGGCTTTGTGTCTTCTAACAAGGATACACTACTTAGGCTTTTAAGATCGGGTTGCGGTTTAAATTGTTATACACAATCATACACATGACATCAAGTCATATTCGACTCCAAAACACTAACCAACCTTCTTCTTGCTTCTCAAAGCTTTCATGGTGTAGCCAAAGTCCATATGAGTCTTTGGCTTTTGTCTTTTAACAAGGAAACACTACTTAGGCTTTTAAGATCGGGTTGCGGTTTAAGTTCTTATACCCAATCATACACATAAAATCAAGGCATATTCGACTCCAAAAAAATAACCAACCTTCTTCTTGCTTCTCAAAGCTTTCATGGTGTAGCCAAAGTCCATATGAGTCTTTGGCTTTGTGTCTTCTAACAAGGAAACACTACTTAGGCTTTTAAGATCGGGTTGCGGTTTAAGTTGTTATACTCAATCATACACATGACATCAAGTCATATTCGACTCCAAAACACTAACCAACCTTCTTCTTGCTTCTCAAAGCTTTCATGGTGTAGCCAAAATCCATATGAGTCTTTGGCTTTTGTCTTTTAACAAGGAAACACTACTTAGGCTTTTAAGATCTGGTTGCGGTTTAAGTTCTTATACTCAATCATAAACAAAAAATCAAGTCATATTCGACTCAAAAACACTAACCAACCTTCTTTTTGCCTCTCAAAGCTTTCATGGTGTAGCCCAAGCCCATATGAGTCTTTGGCTTTGTGTCTTCTAACAAGGATACACTACTTAGGCTTTTAAGATCGGGTTGCGGTTTAAGTTGTTATACACAATCATACACATGACATCAAGTCATATTGGACTCCAAAACACTAACCAACCTTCTTCTTGCTTCTCAAAGCTTTCATGGTGTAGCCAAAGTCCATATGAGTCTTTGGCTTTTGTCTTTTAACAAGGAAACACTACTTAGGCTTTTAAGATCTGGTTGCGGTTTAAGTTCTTATACTCAATCATACACATGCCATCAAGTCATATTCGACTCCAAAACACTAATCAACCTTCTTCTTGCCTCTCAAAGCTTTCATGGTGTAGCCAAAGTCCATATGAGTCTTTGGCTTTGTGTCTTCTAACAAGGAAACACTACTTAGGCTTTTAAGATTGGGTTGCGGTTTATGTTCTTATACTCAATCATACACATGACAACAAGTCATATTCGACTCCAAAACACTAACCAACCTTCTTCTTGCTTCTCAAAGCTTTCATGGTGTAGCCAAAGTCCATACGAATGTTTGGCTTTGTGTCTTCTAACAAGGATACAATTCTTACGCCTTTAAGATTCGTTTGCGGGTTAAGTTCTTATACTCAATCATACACATTCCATCAAGTCATATTCGACTCCAAAACACTAACCAAGCTTCTTCTAGCTTCTCAAAGCTTTCATGGTGTGGCCAAAGTCCGTTTGAGTCTTTGGCTTTGTATCTTCTAACAAGGAAACACTACTTAGGCTTTTAAGATCGGGTTGCGGTTTAAGTTGTTATACTCAATCATACACATGACAACAAGTCATATTCGACTACAAAACACTAACCAACCTTCTTCTTGCTTCTCAAAGCTTTCATGGTGTAGCCAAAGTCCATATGAGTCTTTGGCTTTGTGTCTTCTAACAAGGAAACACTACTTAGGCTTTTAAGATCGGGTTGAGGTTTAAGTTGTAATACTCATTCATACACATGACAACAAGTCATATTCGACTCCAAAACACTAACCAACCTTCTTCTTGCTTCTCAAATCTTTCATGGTGTAGCCAAAGTCCATACGAGTCTTTGGCTTTGTGTCTTCTAACAAGGAAACACTACTTAGGCTTTTAAGATTGGGTTGCGGTTTATGTTCTTATACTCAATCATACACATGCCATCAAGTCATATTCGACTCCAAAACACTAATCAACTTTCTTCTTGCTTCTCAAAGCTTTCATGGTGTAGCCAAAGTCCATATGAGTCTTTGGCTTTGTGTCTTCTAACAAGGAAACACTACTTAGGCTTTTAAGATCGGGTTGCGGTTTAAGTTGTTATACACAATCATACACATGACATCAAGTCATATTCGACTCCAAAACACTAACCAACCTTCTTCTTGCTTCTCAAAGCTTTCATGGTGTAGCCAAAGTCCATATGAGTCTTTGGCTTTTGTCTTTTAACAAGGAAACACTACTTAGGCTTTTAAGATCTGGTTGCGGTTTAAGTTCTTATACTCAATCATACACATGCCATCAAGTCATATTCGACTCCAAAACACTAATCAACCTTCTTCTTGCCTCTCAAAGCTTTCATGGTGTAGCCAAAGTCCATATGAGTCTTTGGCTTTGTGTCTTCTAACAAGGAAACACTACTTAGGCTTTTAAGATTGGGTTGCGGTTTATGTTCTTATACTCAATCATACACATGACAACAAGTCATATTCGACTCCAAAACACTAACCAACCTTCTTCTTGCTTCTCAAAGCTTTCATGGTGTAGCCAAAGTCCATACGAATGTTTGGCTTTGTGTCTTCTAACAAGGATACAATTCTTACGCCTTTAAGATTCGTTTGCGGGTTAAGTTCTTATACTCAATCATACACATTCCATCAAGTCATATTCGACTCCAAAACACTAACCAAGCTTCTTCTAGCTTCTCAAAGCTTTCATGGTGTGGCCAAAGTCCGTTTGAGTCTTTGGCTTTGTATCTTCTAACAAGGAAACACTACTTAGGCTTTTAAGATCGGGTTGCGGTTTAAGTTGTTATACTCAATCATACACATGACAACAAGTCATATTCGACTACAAAACACTAACCAACCTTCTTCTTGCTTCTCAAAGCTTTCATGGTGTAGCCAAAGTCCATATGAGTCTTTGGCTTTGTGTCTTCTAACAAGGATACACTACTTAGGCTTTTAAGATCGGGTTGCGGTTTAAATTGTTATACACAATCATACACATGACATCAAGTCATATTCGACTCCAAAACACTAACCAACCTTCTTCTTGCTTCTCAAAGCTTTCATGGTGTAGCCAAAGTCCATATGAGTCTTTGGCTTTTGTCTTTTAACAAGGAAACACTACTTAGGCTTTTAAGATCGGGTTGCGGTTTAAGTTCTTATACCCAATCATACACATAAAATCAAGGCATATTCGACTCCAAAAAAATAACCAACCTTCTTCTTGCTTCTCAAAGCTTTCATGGTGTAGCCAAAGTCCATATGAGTCTTTGGCTTTGTGTCTTCTAACAAGGAAACACTACTTAGGCTTTTAAGATCGGGTTGCGGTTTAAGTTGTTATACTCAATCATACACATGACATCAAGTCATATTCGACTCCAAAACACTAACCAACCTTCTTCTTGCTTCTCAAAGCTTTCATGGTGTAGCCAAAATCCATATGAGTCTTTGGCTTTTGTCTTTTAACAAGGAAACACTACTTAGGCTTTTAAGATCTGGTTGCGGTTTAAGTTCTTATACTCAATCATAAACAAAAAATCAAGTCATATTCGACTCAAAAACACTAACCAACCTTCTTTTTGCCTCTCAAAGCTTTCATGGTGTAGCCCAAGCCCATATGAGTCTTTGGCTTTGTGTCTTCTAACAAGGATACACTACTTAGGCTTTTAAGATCGGGTTGCGGTTTAAGTTGTTATACACAATCATACACATGACATCAAGTCATATTGGACTCCAAAACACTAACCAACCTTCTTCTTGCTTCTCAAAGCTTTCATGGTGTAGCCAAAGTCCATATGAGTCTTTGGCTTTTGTCTTTTAACAAGGAAACACTACTTAGGCTTTTAAGATCTGGTTGCGGTTTAAGTTCTTATACTCAATCATACACATGCCATCAAGTCATATTCGACTCCAAAACACTAATCAACCTTCTTCTTGCCTCTCAAAGCTTTCATGGTGTAGCCAAAGTCCATATGAGTCTTTGGCTTTGTGTCTTCTAACAAGGAAACACTACTTAGGCTTTTAAGATTGGGTTGCGGTTTATGTTCTTATACTCAATCATACACATGACAACAAGTCATATTCGACTCCAAAACACTAACCAACCTTCTTCTTGCTTCTCAAAGCTTTCATGGTGTAGCCAAAGTCCATACGAATGTTTGGCTTTGTGTCTTCTAACAAGGATACAATTCTTACGCCTTTAAGATTCGTTTGCGGGTTAAGTTCTTATACTCAATCATACACATTCCATCAAGTCATATTCGACTCCAAAACACTAACCAAGCTTCTTCTAGCTTCTCAAAGCTTTCATGGTGTGGCCAAAGTCCGTTTGAGTCTTTGGCTTTGTATCTTCTAACAAGGAAACACTACTTAGGCTTTTAAGATCGGGTTGCGGTTTAAGTTGTTATACTCAATCATACACATGACAACAAGTCATATTCGACTACAAAACACTAACCAACCTTCTTCTTGCTTCTCAAAGCTTTCATGGTGTAGCCAAAGTCCATATGAGTCTTTGGCTTTGTGTCTTCTAACAAGGAAACACTACTTAGGCTTTTAAGATCGGGTTGAGGTTTAAGTTGTAATACTCAATCATACACATGACAACAAGTCATATTCGACTCCAAAACACTAACCAACCTTCTTCTTGCTTCTCAAATCTTTCATGGTGTAGCCAAAGTCCATACGAGTCTTTGGCTTTGTGTCTTCTAACAAGGAAACACTACTTAGGCTTTTAAGATTGGGTTGCGGTTTATGTTCTTATACTCAATCATACACATGCCATCAAGTCATATTCGACTCCAAAACACTAATCAACTTTCTTCTTGCTTCTCAAAGCTTTCATGGTGTAGCCAAAGTCCATATGAGTCTTTGGCTTTGTGTCTTCTAACAAGGAA	homozygous	CEN178 Array	INS (TD)	5688	Chr2_RagTag	5354250	5359938
LG292	Chr2	5494681	5600024	AAACCAAGCTTCTTCTAGCTTCTCAAAGCTTTCATGGTGTGGCCAAAGTCCGTATGAGTCTTTGGCTTTGTATCTTCTAACAAGGAAACACTACTTAGGCTTTTAAGATCGGGTTGCGGTTTAAGTTCTTATACTCAATCATACACATGACATCAAGTCATATTCGACTCCAAAACACTAACCAACCTTCTTTTTGCTTCTCAAAGCTTTCATGGTGTAGCCAAAGTCCATATGAGTCTTTGGCTTTGTGTCTTCTAACAAGGAAACACTACTTAGGCTTTTAAGATCGGGTTGCGGTTTAAGTTCTTATACTCAATCATACACATGACATCAAGTCATATTCGACTCCAAAACACTAACCAACCTTCTTCTTGCTTCTCAAAGCTTTCATGGTGTAGCCAAAGTCCATATGAGTCTTTGGCTTTGTGTCTTCTAACAAGGAAACACTACTTAGGCTTTTAAGATCGGGTTGCGGTTTAAGTTCTTATACTCAATCATACACATGACATCAAGTCATATTCGACTCCAAAACACTAACCAACCTTCTTCTTGCTTCTCAAAGCTTTCATGGTGTAGCCAAAGTCCATATGAGTCTTTGGCTTTTGTCTTTTAACAAGGAAACACTACTTAGACTTTTAAGATCGAGTTGCGGTTTAAGTTCTTATACTCAATCATATACATGACATCAAGTCATATTCGACTCCAAAACACTAACCAACCATCTTCTTGCTTCTCAAAGCTTTCATGGTGTAGCCAAAGTCCATATGAGTCTTTGGCTTTGTGTCTTCTAACAAGGAAACACTACTTAGGCTTTTAAGATCGGGTTGCGGTTTAAGTTCTTATACTCAATCATACACATGACATCAAGTCATATTCGACTCCAAAACACTAACCAACATTCTTTTTGCTTCTCAAAGCTTTCATGGTGTAGCCAAAGTCCATATGAGTCTTTGGTTTTGTGTCTTCTAACAAGGAAACACTACTTAGGCTTTTAAGATCGGGTTGCGGTTTAAGTTCTTATACTCAATCATACACATGACATCAAGTCATATTCGACTCCAAAACACTAACCAACCTTCTTCTTGCTTCTCAAAGCTTTCATGGTGTAGCCAAAGTCCATATGAGTCTTTGGCTTTTGTCTTTTAACAAGGAAACACTACTTTGGCTTTTAAGATCGTGTTGCGGTTTAAGTTCTTATACTCAATCATACACATAAAATCAAGTCATATTCGACTCCAAAACACTAACCAACCTTCTTTTTGCCTCTCAAAGCTTTCATGGTGTAGCCAAAGTCCATATGAGTCTTTGTCTTTGTGTCTTCTAACAAGGAAACACTACTTAGGCTTTTAAGATCGGGTTGCGGTTTAAGTTCTTATACTCAATCATACACATGACATCAAGTCATATTCGACTCCAAAACACTAACCAACCTTCTTCTTGCTTCTCAAAGCTTTCATGGTGTACCCAAAGTCCATATGAGTCTTTGGCTTTGTGTCTTCTAACAAGGAAACACTACTTAGGCTTTTAAGATTGGGTTGCGGTTTAAGTTCTTATACTCAATCATACACATGACAACAAGTCATATTCGACTCCAAAACACAAACCAAGCTTCTTCTAGCTTCTCAAAGCTTTCATGGTGTGGCCAAAGTCCGTATGAGTCTTTGGCTTTGTATCTTCTAACAAGGAAACACTACTTAGGCTTTTAAGATCGGGTTGCGGTTTAAGTTCTTATACTCAATCATACACATGACATCAAGTCATATTCGACTCCAAAACACTAACCAACCTTCTTTTTGCTTCTCAAAGCTTTCATGGTGTAGCCAAAGTCCATATGAGTCTTTGGCTTTGTGTCTTCTAACAAGGAAACACTACTTAGGCTTTTAAGATCGGGTTGCGGTTTAAGTTCTTATACTCAATCATACACATGACATCAAGTCATATTCGACTCCAAAACACTAACCAACCTTCTTCTTGCTTCTCAAAGCTTTCATGGTGTAGCCAAAGTCCATATGAGTCTTTGGCTTTTGTCTTTTAACAAGGAAACACTACTTAGACTTTTAAGATCGAGTTGCGGTTTAAGTTCTTATACTCAATCATATACATGACATCAAGTCATATTCGACTCCAAAACACTAACCAACCATCTTCTTGCTTCTCAAAGCTTTCATGGTGTAGCCAAAGTCCATATGAGTCTTTGGCTTTGTGTCTTCTAACAAGGAAACACTACTTAGGCTTTTAAGATCGGGTTGCGGTTTAAGTTCTTATACTCAATCATACACATGACATCAAGTCATATTCGACTCCAAAACACTAACCAACATTCTTTTTGCTTCTCAAAGCTTTCATGGTGTAGCCAAAGTCCATATGAGTCTTTGGTTTTGTGTCTTCTAACAAGGAAACACTACTTAGGCTTTTAAGATCGGGTTGCGGTTTAAGTTCTTATACTCAATCATACACATGACATCAAGTCATATTCGACTCCAAAACACTAACCAACCTTCTTCTTGCTTCTCAAAGCTTTCATGGTGTAGCCAAAGTCCATATGAGTCTTTGGCTTTTGTCTTTTAACAAGGAAACACTACTTTGGCTTTTAAGATCGTGTTGCGGTTTAAGTTCTTATACTCAATCATACACATAAAATCAAGTCATATTCGACTCCAAAACACTAACCAACCTTCTTTTTGCCTCTCAAAGCTTTCATGGTGTAGCCAAAGTCCATATGAGTCTTTGTCTTTGTGTCTTCTAACAAGGAAACACTACTTAGGCTTTTAAGATCGGGTTGCGGTTTAAGTTCTTATACTCAATCATACACATGACATCAAGTCATATTCGACTCCAAAACACTAACCAACCTTCTTCTTGCTTCTCAAAGCTTTCATGGTGTACCCAAAGTCCATATGAGTCTTTGGCTTTGTGTCTTCTAACAAGGAAACACTACTTAGGCTTTTAAGATTGGGTTGCGGTTTAAGTTCTTATACTCAATCATACACATGACAACAAGTCATATTCGACTCCAAAACACTAACCAAGCTTCTTCTAGCTTCTCAAAGCTTTCATGGTGTGGCCAAAGTCCGTATGAGTCTTTGGCTTTGTATCTTCTAACAAGGAAACACTACTTAGGCTTTTAAGATCGGGTTGCGGTTTAAGTTCTTATACTCAATCATACACATGACATCAAGTCATATTCGACTCCAAAACACTAACCAACCTTCTTCTTGCTTCTCAAAGCTTTCATGGTGTAGCCAAAGTCCATATGAGTCTTTGGCTTTTGTCTTTTAACAAGGAAACACTACTTAGGCTTTTAAGATCGGGTTGCGGTTTAAGTTCTTATACTCAATCATACACATGACATCAAGTCATATTCGACTCCAAAACACTAACCAACCATCTTCTTGCTTCTCAAAGCTTTCATGGTGTAGCCAAAGTCCATATGAGTCTTTGGCTTTGTGTCTTCTAACAAGGAAACACTACTTAGGCTTTTAAGATCGGGTTGCGGTTTAAGTTCTTATACTCAATCATACACATGACATCAAGTCATATTCGACTCCAAAACACTAACCAACCTTCTTTTTGCTTCTCAAAGCTTTCATGGTGTAGCCAAAGTCCATATGAGTCTTTGGCTTTGTGTCTTCTAACAAGGAAACACTACTTAGGCTTTTAAGATCGGGTTGCGGTTTAAGTTCTTATACTCAATCATACACATGACATCAATTCATATTCGACTCCAAAACACTAACCAACCTTCTTCTTGCTTCTCAAAGCTTTCATGGTGTAGCCAAGGTCCATATGAGTCTTTGGCTTTTGTCTTTTAACAAAGAAACACTACTTTGGCTTTTAAGATCGGGTTGCGGTTTAAGTTCTTATACTCAATCATACACATAAAATCAAGTCATATTCGACTCCAAAACACTAACCAACCTTCTTTTTGGCTCTCAAAGCTTTCATGGTGTAGCCAAAGTCCATATGAGTCTTTGGCTTTGTGTCTTCTAACAAGGAAACACTACTTAGGCTTTTAAGATCGGGTTGCGGTTTAAGTTCTAATACTCAATCATACACATGACATCAAGTCATATTCGACTCCAAAACACTAACATACCTTTTTCTTGCTTCTCAAAGCTTTCATGGTGTAGCCAAAGTCCATATGAGTCTTTGGCTTTGTGTCTTCTAACAAGGAAACACTACTTAGGCTTTTAAGATTGGGTTGCGGTTTAAGTTCTTATACTCAATCATACACATGACAACAAGTCATATTCGACTCCAACACACTAACCAAGCTTCTTCTAGCTTCTCAAAGCCTTCATGGTGTGGCCAAAGTCCGTATGAGTCTTTGGCTTTGTATCTTCTAACAAGGGAACACTACTTAGGCTTTTAAGATCGGGTTGCGGTTTAAATTCTTATACTCAATCATACACATGACATCAAGTCATATTCGACTCCAAAACACTAACCAACCTTCTTCTTGCTTCTCAAAGCTTTCATGGTGTAGCCAAAGTCCATATGAGTCTTTGGCTTTTGTCTTTTAACAAGGAAACACTACTTAGGCTTTTAAGATCGGGTTGCGGTTTAAGTTCTTATACTCAATCATACACATGACATCAAGTCATATTCGACTCCAAAACACTAACCAACCTTCTTCTTGCTTCTCAAAGCTTTCATGGTGTAGTCAAAGCCCATATGAGTCTTTGGCTTTGTGTCTTCTAACAAGGAAACACTACTTAGGCTTTTAAGATCGGGTTGCGGTTTAAGTTCTTATACTCAATCATACACATGACATCAAGTCATATTCGACTCCAAAACACTAACCAACCTTCTTCTTGCTTCTCAAAGCTTTCATGGTGTAGCCAAAGCCCATATGAGTCTTTGGCTTTGTGTCTTCTAACAAGGAAACACTACTTAGGCTTTTAAGATCGGGTTGCGGTTTAAGTTCTTATACTCAATCATACACATGACATCAAGTCATATTCGACTCCAAAACACTAACATACCTTCTTCTTGCTTCTCAAAGCTTTCATGGTGTAGCCAAAGTCCATATGAGTCTTTGGCTTTGTGTCTTCTAACAAGGAAACACTACTTAGGCTTTTAAGATTGGGTTGCGGTTTAAGTTCTTATACTCAATCATACACATGACAACAAGTCATATTCGACTCCAAAACACTAACCAACCTTCTTCTTGCTTCTCAAAGCTTTCATGGTGTAGCCAAAGTCCAAACGAATGTTTGGCTTTGTGTCTTCTAACAAAGATACAATTCTTACGCCTTTAAGATCCGTTTGCGGTTTAAGTTGTTATACTCAATCATACACATTCCATCAAGTCATATTCGACTCCAAAACACTAACCAAGCTTCTTCTAGCTTCTCAAAGCCTTCATGGTGTGGCCAAAGTCCGTATGAGTCTTTAGCTTTGTATCTTCTAACAAAGAAACACAACTTAGGCTTTTAAGATCGGGTTGCGGTTTAAGTTCTTATACTCAATCATACACATGACATCAAGTCATATTCGACTCCAAAACACTAACCAACCTTCTTCTTGCTTCTCAAAGCTTTCATGGTGTAGCCAAAGTCCATATGAGTCTTTGGCTTTTGTCTTTTAACAAGGAAACACTACTTAGGCTTTTAAGATCGGGTTGTGGTTTAAGTTCTTATACTCAATCATACACATGACATCAAGTAATATTCGACTCCAAAACACTAACCAACCTTCTTCTTGCTTCTCAAAGCTATCATGGTGTAGCCAAAGCCCATATGAGTCTTTGGCTTTGTGTCTTCTAACAAGGAAACACTACTTAGGCTTTTAAGATCGGGTTGCGGTTTAAGTTCTTATACTCAATCATACACATGACATCAAGTCATATTCGACTCCAAAACACTAACATACCTTCTTCTTGCTTCTCAAAGCTTTCATGGTGTAGCCAAAGTCCATATGAGTCTTTGGCTTTTTGTCTTCTAACAAGGAAACACTACTTAGGTTTTTAAGATTGGGTTACGGTTTAAGTTCTTATACTCAATCATACACATAAAATCAAGTCATATTCGACTCCAAAACACTAACCAACCTTCTTCTTGCTTCTCAAAGCTTTCATGGTGTAGCCAAAGTCCATATGAGTCTTTGGCTTTTGTCTTTTAACAAGGAAACACTACTTAGGCTTTTAAGATCGGGTTGCGGTTTAAGTTCTTATACTCAATCATACACATGACATCAAGTCATATTCGACTCCAAAACACTAACCAACCTTCTTCTTGCTTCTCAAAGCTTTAATGGTGTAGCCAAAGCCCATATGAGTCTTTGGCTTTGTGTCTTCTAACAAGGAAACACTACTTAGGCTTTTAAGATCGGGTTGCGGTTTAAGTTCTTATACTCAATCATACACATGACATCAAGTAATATTCGACTCCAAAACACTAACCAACCTTCTTCTTGCTTCTCAAAGCTTTCATGGTGTAGCCAAAGCCCATATGAGTCTTTGGCTTTGTGTCTTCTAACAAGGAAACACTACTTAGGCTTTTAAGATCCGGTTGCGGTTTAAGTTCTTATACTCAATCATACACTTGCCATCAAGTCATATTCAACTCCAAAACACTAACATACCTTCTTCTTGCTTCTCAAAGCTTTCATGGTGTAGCCAAAGTCCATATGAGTCTTTGGCTTTATGTCTTCTAACAAGGAAACACTACTTAGGCTTTTAAGATTGGGTTGCGGTTTAAGTTCTTATACTCCATCATACACATGACAACAAGTCATATTCGACTCCAAAACACTAACCAACCTTCTTCTTGCTTCTCAAAGCTTTCATAGTGTAGCCAAAGTCCATATGAGTCTTTGGCTTTGTGTCTTCTAACAAGGAAACACTACTTAGGCTTTTAAGATTGGGTTGCGGTTTAAGTTCTTATACTCAATCATACACATGACAACAAGTCATATTCGACTCCAAAACACTAACCAACCTTCTTCTTGCTTCTCAAAGCTTTCATGGTGTAGCCAAAGTCCAAACGAATGTTTGGCTTTGTGTCTTCTAACAAAGATACAATTCTTACGCCTTTAAGATCCGTTTGCGGTTTAAGTTGTTATACTCAATCATACACATTCCATCAAGTCATATTCGACTCCAAAACACTAACCAAGCTTCTTCTAGCTTCTCAAAGCCTTCATGGTGTGGCCAAAGTCCGTATGAGTCTTTAGCTTTGTATCTTCTAACAAAGAAACACAACTTAGGCTTTTAAGATCGGGTTGCGGTTTAAGTTCTTATACTCAATCATACACATGACATCAAGTCATATTCGACTCCAAAACACTAACCAACCTTCTTCTTGCTTCTCAAAGCTTTCATGGTGTAGCCAAAGTCCATATGAGTCTTTGGCTTTTGTCTTTTAACAAGGAAACACTACTTAGGCTTTTAAGATCGGGTTGTGGTTTAAGTTCTTATACTCAATCATACACATGACATCAAGTAATATTCGACTCCAAAACACTAACCAACCTTCTTCTTGCTTCTCAAAGCTATCATGGTGTAGCCAAAGCCCATATGAGTCTTTGGCTTTGTGTCTTCTAACAAGGAAACACTACTTAGGCTTTTAAGATCGGGTTGCGGTTTAAGTTCTTATACTCAATCATACACATGACATCAAGTCATATTCGACTCCAAAACACTAACATACCTTCTTCTTGCTTCTCAAAGCTTTCATGGTGTAGCCAAAGTCCATATGAGTCTTTGGCTTTTTGTCTTCTAACAAGGAAACACTACTTAGGTTTTTAAGATTGGGTTACGGTTTAAGTTCTTATACTCAATCATACACATAAAATCAAGTCATATTCGACTCCAAAACACTAACCAACCTTCTTCTTGCTTCTCAAAGCTTTCATGGTGTAGCCAAAGTCCATATGAGTCTTTGGCTTTTGTCTTTTAACAAGGAAACACTACTTAGGCTTTTAAGATCGGGTTGCGGTTTAAGTTCTTATACTCAATCATACACATGACATCAAGTCATATTCGACTCCAAAACACTAACCAACCTTCTTCTTGCTTCTCAAAGCTTTCATGGTGTAGCCAAAGCCCATATGAGTCTTTGGCTTTGTGTCTTCTAACAAGGAAACACTACTTAGGCTTTTAAGATCGGGTTGCGGTTTAAGTTCTTATACTCAATCATACACATGACATCAAGTAATATTCGACTCCAAAACACTAACCAACCTTCTTCTTGCTTCTCAAAGCTTTCATGGTGTAGCCAAAGCCCATATGAGTCTTTGGCTTTGTGTCTTCTAACAAGGAAACACTACTTAGGCTTTTAAGATCCGGTTGCGGTTTAAGTTCTTATACTCAATCATACACATGACAACAAGTCATATTCGACTCCAAAACACTAACCAAGCTTCTTCTAGCTTCTCAAAGCTTTCATGGTGTGGCCAAAGTCCGTATGAGTCTTTGGCTTTGTATCTTCTAACAAGGAAACACTACTTAGGCTTTTAAGATCGGGTTGCGGTTTAAGTTCTTATACTCAATCATACACATGACATCAAGTCATATTCGACTCCAAAACACTAACCAACCTTCTTCTTGCTTCTCAAAGCTTTCATGGTGTAGCCAAAGTCCATATGAGTCTTTGGCTTTTGTCTTTTAACAAGGAAACACTACTTAGGCTTTTAAGATCGGGTTGCGGTTTAAGTTCTTATACTCAATCATACACATGACATCAAGTCATATTCGACTCCAAAACACTAACCAACCTTCTTCTTGCTTCTCAAAGCTTTCATGGTGTAGCCAAAGTCCATATGAGTCTTTGGCTTTTGTCTTTTAACAAGGAAACACTACTTAGGCTTTTAAGATCGGGTTGCGGTTTAAGTTCTTATACTCAATCATACACATGACATCGAGTCATATTCGACTCCAAAACACTAACCAACCTTCTTCTTGCTTCTCAAAGCTTTCATGGTGTAGCCAAAGTCCATATGAGTCTTTGGCTTTTGTCTTTTAACAAGGAAACACTACTTAGGCTTTTAAGATCGGGTTGCGGTTTAAGTTCTTATACTCAATCATACACATGACATCAAGTCATATTCGACTCCAAAACACTAACCAACCTTCTTCTTGCTTCTCAAAGCTTTCATGGTGTAGCCAAAGTCCATATGAGTCTTTGGCTTTTGTCTTTTAACAAGGAAACACTACTTAGGCTTTTAAGATCGGGTTGCGGTTTAAGTTCTTATACTCAATCATACACATGACATCAAGTCATATTCGACTCCAAAACACTAACCAACCTTCTTCTTGCTTTTCAAAGCTATCATGGTGTAGCCAAAGCCCATATGAGTCTTTGGCTTTGTGTCTTCTAACAAGGAAACACTACTTAGGCTTTTAAGATCGGGTTGCGGTTTAAGTTCTTATACTCAATCATACACATGACATCAAGTCATATTCGACTCCAAAACACTAACCAACCTTCTTCTTGCTTCTCAAAGCTTTCATGGTGTAGTCAAAGCCCATATGAGTCTTTGGCTTTGTGTCTTCTAACAAGGAAACACTACTTAGGCTTTTAAGATCGGGTTGCGGTTTAAGTTCTTATACTCAATCATACACATGACATCAAGTCATATTCGACTCCAAAACACTAACCAACCTTCTTCTTGCTTCTCAAAGCTTTCATGGTGTACCCAAAGTCCATATGAGTCTTTGGCTTTGTGTCTTCTAACAAGGAAACACTACTTAGGCTTTTAAGATTGGGTTGCGGTTTAAGTTCTTATACTCAATCATACACATGACAACAAGTCATATTCGACTCCAAAACACTAACCAAGCTTCTTCTAGCTTCTCAAAGCTTTCATGGTGTGGCCAAAGTCCGTATGAGTCTTTGGCTTTGTATCTTCTAACAAGGAAACACTACTTAGGCTTTTAAGATCGGGTTGCGGTTTAAGTTCTTATACTCAATCATACACATGACATCAAGTCATATTCGACTCCAAAACACTAACCAACCTTCTTCTTGCTTCTCAAAGCTTTCATGGTGTAGCCCAAGTCCATATGAGTCCTTGGCTTTTGTCTTTTAACAAGGAAACACTACTTAGGCTTTTAAGATCGGGTTGCGGTTTAAGTTCTTATACTCAATCATACACATGACATCAAGTCATATTCGACTCCAAAACACTAACCAACCATCTTCTTGCTTCTCAAAGCTTTCATGGTGTAGCCAAAGTCCATATGAGTCTTTGGCTTTGTGTCTTCTAACAAGGAAACACTACTTAGGCTTTTAAGATCGGGTTGCGGTTTAAGTTCTTATACTCAATCATACACATGACATCAAGTCATATTCGACTCCAAAACACTAACCAACCTTCTTTTTGCTTCTCAAAGCTTTCATGGTGTAGCCAAAGTCCATATGAGTCTTTGGCTTTGTGTCTTCTAACAAGGAAACACTACTTAGGCTTTTAAGATCGGGTTGCGGTTTAAGTTCTTATACTCAATCATACACATGACATCAAGTCATATTCGACTCCAAAACACTAACCAACCTTCTTCTTGCTTCTCAAAGCTTTCATGGTGTAGCCAAGGTCCATATGAGTCTTTGGCTTTTGTCTTTTAACAAAGAAACACTACTTTGGCTTTTAAGATCGGGTTGCGGTTTAAGTTCTTATACTCAATCATACACATAAAATCAAGTCATATTCGACTCCAAAACACTAACCAACCTTCTTTTTGGCTCTCAAAGCTTTCATGGTGTAGCCAAAGTCCATATGAGTGTTTGGCTTTGTGTCTTCTAACAAGGAAACACTACTTAGGCTTTTAAGATCGGGTTGCGGTTTAAGTTCTTATACTCAATCATACACATGACATCAAGTCATATTCGACTCCAAAACACTAACATACCTTTTTCTTGCTTCTCAAAGCTTTCATGGTGTAGCCAAAGTCCATATGAGTCTTTGGCTTTGTGTCTTCTAACAAGGAAACACTACTTAGGCTTTTAAGATTGGGTTGCGGTTTAAATTCTTATACTCAATCATACACATGACATCAAGTCATATTCGACTCCAAAACATTAACCAACCCTCTTCTTGCTTCTCAAAGCTTTCATGGTGTAGCCAAAGTCCATATGAGTCTTTGGCTTTTGTCTTTTAACAAGGAAACACTACTTAGGCTTTTAAGATCGGGTTGCGGTTTAAGTTCTTATACTCAATCATACACATGACATCAAGTCATATTCGACTCCAAAACACTAACCAACCTTCTTCTTGCTTCTCAAAGCTATCATGGTGTAGCCAAAGCCCATATGAGTCTTTGGCTTTGTGTCTTCTAACAAGGAAACACTACTTAGGCTTTTAAGATCGGGTTGCGGTTTAAGTTCTTATACTCAATCATACACATGACATCAAGTCATATTCGACTCCAAAACACTAACATACCTTCTTCTTGCTTCTCAAAGCTTTCATGGTGTAGCCAAAGTCCATATGAGTCTTTGGCTTTGTGTCTTCTAACAAGGAAACACTACTTAGGTTTTTAAGATTGGGTTGCGGTTTAAGTTCTTATACTCAATCATACACATAAAATCAAGTCATATTCGACTCCAAAACACTAACCAACCTTCTTTTTGCCTCTCAAAGCTTTCATGGTGTAGCGAAAGTCCATATGAGTCTTTGGTTTTGTATCTTCTAACAAGGAAACACTACTTAGGCTTTTAAGATCGGGTTGCGATTTAAGTTCTTATACTCAATCATACACATGACATCAAGTCATATTTGACTCCAAAACACTAACCAACCTTCTTCTTGCTTCTCAAAGCTTTCATGGTGTAGCCAAAGTCCATATGAGTCTTTGGCTTTTGTCTTTTAACAAGGAAACACTACTTAGGCTTTTAAGATCGGGTTGCGGTTTAAGTTCTTATACTCAATCATACACATGACATCAAGTCATATTCGACTCCAAAACACTAACCAACCTTCTTCTTGCTTCTCAAAGCTTTCATGGTGTAGCCAAAGCCCATATGAGTCTTTGGCTTTGTGTCTTCTAACAAGGAAACACTACTTAGGCTTTTAAGATCGGGTTGCGGTTTAAGTTCTTATACTCAATCATACACATGACATCAAGTCATATTCGACTCCAAAACACTAACCAACCTTCTTCTTGCTTCTCAAAGCTTTCATGGTGTAGCCAAAGCCCATATGAGTCTTTGGCTTTGTGTCTTCTAACAAGGAAACACTACTTAGGCTTTTAAGATCGGGTTGCGGTTTAAGTTCTTATACTCAATCATACACTTGCCATCAAGTCATATTCAACTCCAAAACACTAACATACCTTCTTCTTGCTTCTCAAAGCTTTCATGGTGTAGCCAAAGTCCATATGAGTCTTTGGCTTTGTGTCTTCTAACAAGGAAACACTACTTAGGCTTTTAAGATTGGGTTGCGGTTTAAGTTCTTATACTCAATCATACACATGACAACAAGTCATATTCGACTCCAAAACACTAACAACCTTCTTCTTGCTTCTCAAAGCTTTCATGGTGTAGCCAAAGTCCATACGGATGTTTGGCTTTGTGTCTTCTAACAAGGATACAATTTTTACGCCTTTAAGATCCGTTTGCGGTTTAAGTTCTTATACTCAATCATACACATTCCATCAAGTCATATTCGACTCCAAAACACTAACCAAGCTTCTTCTAGCTTCTCAAAGCCTTCATGGTGTGGCCAAAGTCCGTATGAGTCTTTGGCTTTGTATCTTCTAACAAAGAAACACTACTTAGGCTTTTAAGATCGGGTTGCGGTTTAAGTTCTTATACTCAATCATACACATGACATCAAGTCATATTCGACTCCAAAACACTAACCAACCTTCTTCTTGCTTCTCAAAGCTTTCATGGTGTAGCCAAAGTCCATATGAGTCTTTGGCTTTTGTCTTTTAACAAGGAAACACTACTTAGGCTTTTAAGATCGGGTTGCGGTTTAAGTTCTTATACTCAATCATACACATGACATCAAGTCATATTCGACTCCAAAACACTAACCAACCTTCTTCTTGCTTCTCAAAGCTTTCATGGTGTAGCCAAAGCCCATATGAGTCTTTGGCTTTGTGTCTTCTAACAAGGAAACACTACTTAGGCTTTTAAGATCGGGTTGCGGTTTAAGTTCTTATACTCAATCATACACATGACATCAAGTCATATTCGACTCCAAAACACTAACCAACCTTCTTCTTGCTTCTCAAAGCTTTCATGGTGTAGCCAAAGCCCATATGAGTCTTTGGCTTTGTGTCTTCTAACAAGGAAACACTACTTAGGCTTTTAAGATCCGGTTGCGGTTTAAGTTCTTATACTCAATCATACACTTGCCATCAAGTCATATTCAACTCCAAAACACTAACATACCTTCTTCTTGCTTCTCAAAGCTTTCATGGTGTAGCCAAAGTTCATATGAGTCTTTGGCTTTGTGTCTTCTAACAAGGAAACACTACTTAGGCTTTTAAGATTGGGTTGCGGTTTAAGTTCTTATACTCAATCATACACATGACAACAAGTCATATTCGACTCCAAAACACTAACCAACCTTCTTCTTGCTTCTCAAAGCTTTCATGGTGTAGCCAAAGTCCATACGAATGTTTGGCTTTGTGTCTTCTAACAAGGATACAATTTTTACGCCTTTAAGATCCGTTTGCGGTTTAAGTTCTTATACTCAATCATACACATTCCATCAAGTCATATTCGACTCCAAAACACTAACCAAGCTTCTTCTAGCTTCTCAAAGCCTTCATGGTGTGGCCAAAGTCCGTATGAGTCTTTGGCTTTGTATCTTCTAACAAAGAAACACTACTTAGGCTTTTAAGATCGGGTTGCGGTTTAAGTTCTTATACTCAATCATACACATGACATCAAGTCATATTCGACTCCAAAACACTAACCAACCTTCTTCTTGCTTCTCAAAGCTTTCATGGTGTAGCCAAAGTCCATATGAGTCTTTGGCTTTTGTCTTTTAACAAGGAAACACTACTTAGGCTTTTAAGATCGGGTTGCGGTTTAAGTTCTTATACTCAATCATACACATGACATCAAGTCATATTCGACTCCAAAACACTAACCAACCTTCTTCTTGCTTCTCAAAGCTATCATGGTGTAGCCAAAGCCCATATGAGTCTTTGGCTTTGTGTCTTCTAACAAGGAAACACTACTTAGGCTTTTAAGATCGGGTTGAGGTTTAAGTTCTTATACTCAATCATACACATGACATCAAGTCATATTCGACTCCAAAACACTAACCAACCTTCTTCTTGCTTCTCAAAGCTTTCATGGTGTAGTCAAGGCCCATATGAGTCTTTGGCTTTGTGTCTTCTAACAAGGAAACACTACTTAGGCTTTTAAGATCGGGTTGCGGTTTAAGTTCTTATACTCAATCATACACATGACATCAAGTCATATTCGACTCCAAAACACTAACCAACATTCTTCTTGCTTCTCAAAGCTTTCATGGTGTACACAAAGTCCATATGAGTCTTTGGCTTTGTGTCTTCTAACAAGGAAACACTACTTAGGCTTTTAAGATTGGGTTGCGGTTTAAGTTCTTATACTCAATCATACACATGACAACAAGTCATATTCGACTCCAAAACACTAACCAAGCTTCTTCTAGCTTCTCAAAGCTTTCATGGTGTGGCCAAAGTCCGTATGAGTCTTTGGCTTTGTATCTTCTAACAAGGAAACACTACTTAGGCTTTTAAGATCGGGTTGCGGTTTAAGTTCTTATACTCAATCATACACATGACATCAAGTCATATTCGACTCCAAAACACTAACCAACCTTCTTCTTGCTTCTCAAAGCTTTCATGGTGTAGCCCAAGTCCATATGAGTCTTTGGCTTTTGTCTTTTAACAAGGAAACACTACTTAGGCTTTTAAGATCGGGTTGCGGTTTAAGTTCTTATACTCAATCATACACATGACATCAAGTCATATTCGACTCCAAAACACTAACCAACCATCTTCTTGCTTCTCAAAGCTTTCATGGTGTAGCCAAAGTCCATATGAGTCTTTGGCTTTGTGTCTTCTAACAAGGAAACACTACTTAGGCTTTTAAGATCGGGTTGCGGTTTAAGTTCTTATACTCAATCATACACATGACATCAAGTCATATTCGACTCCAAAACACTAACCAACCTTCTTTTTGCTTCTCAAAGCTTTCATGGTGTAGCCAAAGTCCATATGAGTCTTTGGCTTTGTGTCTTCTAACAAGGAAACACTACTTAGGCTTTTAAGATCGGGTTGCGGTTTAAGTTCTTATACTCAATCATACACATGACATCAAGTCATACTCGACTCCAAAACACTAACCAACCTTCTTCTTGCTTCTCAAAGCTTTCATGGTGTAGCCAAGGTCCATATGAGTCTTTGGCTTTTGTCTTTTAACAAAGAAACACTACTTTGGCTTTTAAGATCGGGTTGCGGTTTAAGTTCTTATACTCAATCATACACATAAAATCAAGTCATATTCGACTCCAAAACACTAACCAACCTTCTTTTTGGTTCTCAAAGCTTTCATGGTGTAGCCAAAGTCCATATGAGTCTTTGGCTTTGTGTCTTCTAACAAGGAAACACTACTTAGGCTTTTAAGATCGGGTTGCGGTTTAAGTTCTTATACTCAATCATACACATGACATCAAGTCATATTCGACTCCAAAACACTAACATACCTTTTTCTTGCTTCTCAAAGCTTTCATGGTGTAGCCAAAGTCCATATGAGTCTTTGGCTTTGTGTCTTCTAACAAGGAAACACTACTTAGGCTTTTAAGATTGGGTTGCGGTTTAAGTTCTTATACTCAATCATACACATGACATCAAGTCATATTCGACTCCAACACACTAACCAAGCTTCTTCTAGCTTCTCAAAGCTTTCATGGTGTGGCCAAAGTCCGTATGAGTCTTTGGCTTTGTATCTTCTAACAAGGAAACACTACTTAGGCTTTTAAGATCGGGTTGCGGTTTAAATTCTTTTCTTAATCATACACATGACATCAAGTCATATTCGACTCCAAAACATTAACCAACCCTCTTCTTGCTTCTCAAAGCTTTCATGGTGTAGCCAAAGTCCATATGAGTCTTTTGCTTTTGTCTTTTAACAAGGAAACACTACTTAGGCTTTTAAGATCGGGTTGCGGTTTAAGTTCTTATACTCAATCATACACATGACATCAAGTCATATTCGACTCCAAAACACTAACCAACCTTCTTCTTGCTTCTCAAAGCTATCATGGTGTAGCCAAAGCCCATATGAGTCTTTGGCTTTGTGTCTTCTAACAAGGAAACACTACTTAGGCTTTTAAGATCGGGTTGCGGTTTAAGTTCTTATACTCAATCATACACATGACATCAAGTCATATTCGACTCCAAAACACTAACATACCTTCTTCTTGCTTCTCAAAGCTTTCATGGTGTAGCCAAAGTCCATATGAGTCTTTGGCTTTTGTCTTTTAACAAGGAAACACTACTTAGGCTTTTAAGATCGGGTTGCGGTTTAAGTTCTTATACTCAATCATACACATTCCATCCAGTCATATTCGACTCCAAAACACTAACCAAGCTTCTTCTAGCTTCTCAAAGCCTTCATGGTGTGGCCAAAGTCCGTATGAGTCTTTGGCTTTGTATCTTCTAACAAAGAAACACTACTTAGGCTTTTAAGATCGGGTTGCGGTTTAAGTTCTTATACTCAATCATACACATGACATCAAGTCATATTCGACTCCAAAACACTAACCAACCTTCTTCTTGCTTCTCAAAGCTTTCATGGTGTAGCCAAAGTCCATATGAGTCTTTGGCTTTTGTCTTTTAACAAGGAAACACTACTTAGGCTTTTAAGATCGGGTTGCGGTTTAAGTTCTTATACTCAATCATACACATGACATCAAGTCATATTCGACTCCAAAACACTAACCAACCTTCTTCTTGCTTCTCAAAGCTATCATGGTGTAGCCAAAGCCCATATGAGTCTTTGGCTTTGTGTCTTCTAACAAGGAAACACTACTTAGGCTTTTAAGATCGGGTTGCGGTTTAAGTTCTTATACTCAATCATACACATGACATCAAGTCATATTCGACTCCAAAACACTAACCAACCTTCTTCTTGCTTCTCAAAGCTTTCATGGTGTAGCCAAAGCCCATATGAGTCTTTGGCTTTGTGTCTTCTAACAAGGAAACACTTCTTAGGCTTTTAAGATCCGGTTGCGGTTTAAGTTCTTATACTCAATCATACACTTGCCATCAAGTCATATTCAACTCCAAAACACTAACATACCTTCTTCTTGCTTCTCAAAGCTTTCATGGTGTAGCCAAAGTCCATATGAGTCTTTGGCTTTGTGTCTTCTAACAAGGAAACACTACTTAGGCTTTTAAGATTGGGTTGCGGTTTAAGTTCTTATACTCAATCATACACATGACAACAAGTCATATTCGACTCCAAAACACTAACCAACCTTCTTCTTGCTTCTCAAAGCTTTCATGGTGTAGCCAAAGTCCATACGGATGTTTGGCTTTGTGTCTTCTAACAAGGATACAATTTTTACGCCTTTAAGATCCGTTTGCGGTTTAAGTTCTTATACTCAATCATACACATTCCATCAAGTCATATTCGACTCCAAAACACTAACCAAGCTTCTTCTAGCTTCTCAAAGCCTTCATGGTGTGGCCAAAGTCCGTATGAGTCTTTGGCTTTGTATCTTCTAACAAAGAAACACTACTTAGGCTTTTAAGATCGGGTTGCGGTTTAAGTTCTTATACTCAATCATACACATGACATCAAGTCATATTCGACTCCAAAACACTAACCAACCTTCTTCTTGCTTCTCAAAGCTTTCATGGTGTAGCCAAAGTCCATATGAGTCTTTGGCTTTTGTCTTTTAACAAGGAAACACTACTTAGGCTTTTAAGATCGGGTTGCGGTTTAAGTTCTTATACTCAATCATATACATGACATCAAGTCATATTCGACTCCAAAACACTAACCAACCTTCTTCTTGCTTCTCAAAGCTTTCATGGTGTAGCCAAAGGCCATATGAGTCTTTGGCTTTTGTCTTTTAACAAGGAAACACTACTTAGGCCTTTAAGATCGGGTTGCGGTTTAAGTTCTTATACTCAATCATACACATGACATCAAGTCATATTCGACTCCAAAACACTAACCAACCTTCTTCTTGCTTCTCAAAGCTTTCATGGTGTAGCCAAAGCCCATATGAGTCTTTGGCTTTGTGTCTTCTAACAAGGAAACACTACTTAGGCTTTTAAGATCGGGTTGCGGTTTAAGTTCTTATACTCAATCATACACATGACATCAAGTCATATTCGACTCCAAAACACTAACCAACCTTCTTCTTGCTTCTCAAAGCTTTCATGGTGTAGCCAAAGCCCATATGAGTCTTTGGCTTTGTGTCTTCTAACAAGGAAACACTTCTTAGGCTTTTAAGATCCGGTTGCGGTTTAAGTTCTTATACTCAATCATACACTTGCCATCAAGTCATATTCAACTCCAAAACACTAACATACCTTCTTCTTGCTTCTCAAAGCTTTCATGGTGTAGCCAAAGTCCATATGAGTCTTTGGCTTTGTGTCTTCTAACAAGGAAACACTACTTAGGCTTTTAAGATTGGGTTGCGGTTTAAGTTCTTATACTCAATCATACACATGACAACAAGTCATATTCGACTCCAAAACACTAACCAACCTTCTTCTTGCTTCTCAAAGCTTTCATGGTGTAGCCAAAGTCCATACGGATGTTTGGCTTTGTGTCTTCTAACAAGGATACAATTTTTACGCCTTTAAGATCCGTTTGCGGTTTAAGTTCTTATACTCAATCATACACATTCCATCAAGTCATATTCGACTCCAAAACACTAACCAAGCTTCTTCTAGCTTCTCAAAGCCTTCATGGTGTGGCCAAAGTCCGTATGAGTCTTTGGCTTTGTATCTTCTAACAAAGAAACACTACTTAGGCTTTTAAGATCGGGTTGCGGTTTAAGTTCTTATACTCAATCATACACATGACATCAAGTCATATTCGACTCCAAAACACTAACCAACCTTCTTCTTGCTTCTCAAAGCTTTCATGGTGTAGCCAAAGTCCATATGAGTCTTTGGCTTTTGTCTTTTAACAAGGAAACACTACTTAGGCTTTTAAGATCGGGTTGCGGTTTAAGTTCTTATACTCAATCATACACATGACATCAAGTCATATTCGACTCCAAAACACTAACCAACCTTCTTCTTGCTTCTCAAAGCTTTCATGGTGTAGCCAAAGCCCATATGAGTCTTTGGCTTTGTGTCTTCTAACAAGGAAACACTACTTAGGCTTTTAAGATCGGGTTGCGGTTTAAGTTCTTATACTCAATCATACACATGACATCAAGTCATATTCGACTCCAAAACACTAACCAACCTTCTTCTTGCTTCGCAAAGCTTTCATGGTGTAGCCAAAGCCCATATGAGTCTTTGGCTTTGTGTCTTCTAACAAGGAAACACTACTTAGGCTTTTAAGATCCGGTTGCGGTTTAAGTTCTTATACTCAATCATACACTTGCCATCAAGTCATATTCAACTCCAAAACACTAACATACCTTCTTCTTGCTTCTCAAAGCTTTCATGGTGTAGCCAAAGTTCATATGAGTCTTTGGCTTTGTGTCTTCTAACAAGGAAACACTACTTAGGCTTTTAAGATTGGGTTGCGGTTTAAGTTCTTATACTCAATCATACACATGACAACAAGTCATATTCGACTCCAAAACACTAACCAACCTTCTTCTTGCTTCTCAAAGCTTTCATGGTGTAGCCAAAGTCCATACGAATGTTTGGCTTTGTGTCTTCTAACAAGGATACAATTTTTACGCCTTTAAGATCCGTTTGCGGTTTAAGTTCTTATACTCAATCATACACATTCCATCAAGTCATATTCGACTCCAAAACACTAACCAAGCTTCTTCTAGCTTCTCAAAGCCTTCATGGTGTGGCCAAAGTCCGTATGAGTCTTTGGCTTTGTATCTTCTAACAAAGAAACACTACTTAGGCTTTTAAGATCGGGTTGCGGTTTAAGTTCTTATACTCAATCATACACATGACATCAAGTCATATTCGACTCCAAAACACTAACCAACCTTCTTCTTGCTTCTCAAAGCTTTCATGGTGTAGCCAAAGTCCATATGAGTCTTTGGCTTTTGTCTTTTAACAAGGAAACACTACTTAGGCTTTTAAGATCGGGTTGCGGTTTAAGTTCTTATACTCAATCATACACATTCCATCCAGTCATATTCGACTCCAAAACACTAACCAAGCTTCTTCTAGCTTCTCAAAGCCTTCATGGTGTGGCCAAAGTCCGTATGAGTCTTTGGCTTTGTATCTTCTAACAAAGAAACACTACTTAGGCTTTTAAGATCGGGTTGCGGTTTAAGTTCTTATACTCAATCATACACATGACATCAAGTCATATTCGACTCCAAAACACTAACCAACCTTCTTCTTGCTTCTCAAAGCTTTCATGGTGTAGCCAAAGTCCATATGAGTCTTTGGCTTTTGTCTTTTAACAAGGAAACACTACTTAGGCTTTTAAGATCGGGTTGCGGTTTAAGTTCTTATACTCAATCATACACATGACATCAAGTCATATTCGACTCCAAAACACTAACCAACCTTCTTCTTGCTTCTCAAAGCTATCATGGTGTAGCCAAAGCCCATATGAGTCTTTGGCTTTGTGTCTTCTAACAAGGATACACTACTTAGGCTTTTAAGATCGGGTTGCGGTTTAAGTTCTTATACTCAATCATACACATGACAACAAGTCATATTCGACTCCAAAACACTAACCAAGCTTCTTCTAGCTTCTCAAAGCTTTCATGGTGTGGCCAAAGTCCGTATGAGTCTTTGGCTTTGTATCTTCTAACAAGGAAACACTACTTACGCTTTTAAGATCGGGTTGCGGTTTAAGTTCTTATACTCAATCATACACATGACATCAAGTCATATTCGACTCCAAAACACTAACCAACCTTCTTCTTGCTTCTCAAAGCTTTCATGGTGTAGCCCAAGTCCATATGAGTCTTTGGCTTTTGTCTTTTAACAAGGAAACACTACTTAGGCTTTTAAGATCGGGTTGCGGTTTAAGTTCTTATACTCAATCATACACATGACATCAAGTCATATTCGACTCCAAAACACTAACCAACCATCTTCTTGCTTCTCAAAGCTTTCATGGTGTAGCCAAAGTCCATATGAGTCTTTGGCTTTGTGTCTTCTAACAAGGAAACACTACTTAGGCTTTTAAGATCGGGTTGCGGTTTAAGTTCTTATACTCAATCATACACATGACATCAAGTCATATTCGACTCCAAAACACTAACCAACCTTCTTTTTGCTTCTCAAAGCTTTCATGGTGTAGCCAAAGTCCATATGAGTCTTTGGCTTTGTGTCTTCTAACAAGGAAACACTACTTAGGCTTTTAAGATCGGGTTGCGGTTTAAGTTCTTATACTCAATCATACACATGACATCAAGTCATATTCGACTCCAAAACACTAACCAACCTTCTTCTTGCTTCTCAAAGCTTTCATGGTGTAGCCAAGGTCCATATGAGTCTTTGGCTTTTGTCTTTTAACAAAGAAACACTACTTTGGCTTTTAAGATCGGGTTGCGGTTTAAGTTCTTATACTCAATCATACACATAAAATCAAGTCATATTCGACTCCAAAACACTAACCAACCTTCTTTTTGGCTCTCAAAGCTTTCATGGTGTAGCCAAAGTCCATATGAGTCTTTGGCTTTGTGTCTTCTAACAAGGAAACACTACTTAGGCTTTTAAGATCGGGTTGCGGTTTAAGTTCTTATACTCAATCATACACATGACATCAAGTCATATTCGACTCCAAAACACTAACATACCTTTTTCTTGCTTCTCAAAGCTTTCATGGTGTAGCCAAAGTCCATATGAGTCTTTGGCTTTGTGTCTTCTAACAAGGAAACACTACTTAGGCTTTTAAGATTGGGTTGCGGTTTAAGTTCTTATACTCAATCATACACATGACAACAAGTCATATTCGACTCCAACACACTAACCAAGCTTCTTCTAGCTTCTCAAAGCTTTCATGGTGTGGCCAAAGTCCGTATGAGTCTTTGGCTTTGTATCTTCTAACAAGGAAACACTACTTAGGCTTTTAAGATCGGGTTGCGGTTTAAATTCTTATACTCAATCATACACATGACATCAAGTCATATTCGACTCCAAAACATTAACCAACCCTCTTCTTGCTTCTCAAAGCTTTCATGGTGTAGCCAAAGTCCATATGAGTCTTTGGCTTTTGTCTTTTAACAAGGAAACACTACTTAGGCTTTTAAGATCGGGTTGCGGTTTAAGTTCTTATACTCAATCATACACATGACATCAAGTCATATTCGACTCCAAAACACTAACCAACCTTCTTCTTGCTTCTCAAAGCTATCATGGTGTAGCCAAAGCCCATATGAGTCTTTGGCTTTGTGTCTTCTAACAAGGAAACACTACTTAGGCTTTTAAGATCGGGTTGCGGTTTAAGTTCTTATACTCAATCATACATATGACATCAAGTCATATTCGACTCCAAAACACTAACATACCTTCTTCTTGCTTCTCAAAGCTTTCATGGTGTAGCCAAAGTCCATATGAGTCTTTGGCTTTGTGTCTTCTAACAAGGAAACACTACTTAGGTTTTTAAGATTGGGTTGCGGTTTAAGTTCTTATACTCAATCATACACATAAAATAAAGTCATATTCGACTCCAAAACACTAACCAACCTTCTTTTTGCCTCTCAAAGCTTTCATGGTGTAGCGAAAGTCCATATGAGTCTTTGGTTTTGTATCTTCTAACAAGGAAACACTACTTAGGCTTTTAAGATCGGGTTGCGGTTTAAGTTCTTATACTCAATCATACACATGACATCAAGTCATATTCGACTCCAAAACACTAACCAACCTTCTTCTTGCTTCTCAAAGCTTTCATGGTGTAGCCAAAGTCCATATGAGTCTTTGGCTTTTGTCTTTTAACAAGGAAACACTACTTAGGCTTTTAAGATCGGGTTGCGGTTTAAGTTCTTATACTCAATCATACACATGACATCAAGTCATATTCGACTCCAAAACACTAACCAACCTTCTTCTTGCTTCTCAAAGCTTTCATGGTGTAGCCAAAGCCCATATGAGTCTTTGGCTTTGTGTCTTCTAACAAGGAAACACTACTTAGGCTTTTAAGATCGGGTTGCGGTTTAAGTTCTTATACTCAATCATACACATGACATCAAGTCATATTCGACTCCAAAACACTAACCAACCTTCTTCTTGCTTCTCAAAGCTTTCATGGTGTAGCCAAAGCCCATATGAGTCTTTGGCTTTGTGTCTTCTAACAAGGAAACACTACTTAGGCTTTTAAGATCCGGTTGCGGTTTAAGTTCTTATACTCAATCATACACTTGCCATCAAGTCATATTCAACTCCAAAACACTAACATACCTTCTTCTTGCTTCTCAAAGCTTTCATGGTGTAGCCAAAGTCCATATGAGTCTTTGGCTTTGTGTCTTCTAACAAGGAAACACTACTTAGGCTTTTAAGATTGGGTTGCGGTTTAAGTTCTTATACTCAATCATACACATGACAACAAGTCATATTCGACTCCAAAACACTAACCAACCTTCTTCTTGCTTCTCAAAGCTTTCATGGTGTAGCCAAAGTCCATACGAATGTTTGGCTTTGTGTCTTCTAACAAGGATACAATTTTTACGCCTTTAAGATCCGTTTGCGGTTTAAGTTCTTATACTCAATCATACACATTCCATCAAGTCATATTCGACTCCAAAGCACTAACCAAGCTTCTTCTAGCTTCTCAAAGCCTTCATGGTGTGGCCAAAGTCCGTATGAGTCTTTGGCTTTGTATCTTCTAACAAAGAAACACTACTTAGGCTTTTAAGATCGGGTTGCGGTTTAAGTTCTTATACTCAATCATACACATGACATCAAGTCATATTCGACTCCAAAACACTAACCAACCTTCTTCTTGCTTCTCAAAGCTTTCATGGTGTAGCCAAAGTCCATATGAGTCTTTGGCTTTTGTCTTTTAACAAGGAAACACTACTTAGGCTTTTAAGATCGGGTTGCGGTTTAAGTTCTTATACTCAATCATACACATTCCATCAAGTCATATTCGACTCCAAAACACTAACCAAGCTTCTTCTAGCTTCTCAAAGCCTTCATGGTGTGGCCAAAGTCCGTATGAGTCTTTGGCTTTGTATCTTCTAACAAAGAAACACTACTTAGGCTTTTAAGATCGGGTTGCGGTTTAAGTTCTTATACTCAATCATACACATGACATCAAGTCATATTCGACTCCAAAACACTAACCAACCTTCTTCTTGCTTCTCAAAGCTTTCATGGTGTAGCCAAAGTCCATATGAGTCTTTGGCTTTTGTCTTTTAACAAGGAAACACTACTTAGGCTTTTAAGATCGGGTTGCGGTTTAAGTTCTTATACTCAATCATACACATGACATCAAGTCATATTCGACTCCAAAACACTAACCAACCTTCTTCTTGCTTCTCAAAGCTATCATGGTGTAGCCAAAGCCCATATGAGTCTTTGGCTTTGTGTCTTCTAACAAGGATACACTACTTAGGCTTTTAAGATCGGGTTGCGGTTTAAGTTCTTATACTCAATCATACACATGAGATCAAGTCATATTCGACTCCAAAACACTAACCAACCTTCTTCTTGCTTCTCAAAGCTTTCATGGTGTAGTCAAGGCCCATATGAGTCTTTGGCTTTGTGTCTTCTAACAAGGAAACACTACTTAGGCTTTTAAGATCGGGTTGCGGTTTAAGTTCTTATACTCAATCATACACATGACATCAAGTCATATTCGACTCCAAAACACTAACCAACCTTCTTCTTGCTTCTCAAAGCTTTCATGGTGTACCCAAAGTCCATATGAGTCTTTGGCTTTGTGTCTTCTAACAAGGAAACACTACTTAGGCTTTTAAGATTGGGTTGCGGTTTAAGTTCTTATACTCAATCATACACATGACAACAAGTCATATTCGACTCCAAAACACTAACCAAGCTTCTTCTAGCTTCTCAAAGCTTTCATGGTGTGGCCAAAGTCCGTATGAGTCTTTGGCTTTGTATCTTCTAACAAGGAAACACTACTTAGGCTTTTAAGATCGGGTTGCGGTTTAAGTTCTTATACTCAATCATACACATGACATCAAGTCATATTCGACTCCAAAACACTAACCAACCTTCTTCTTGCTTCTCAAAGCTTTCATGGTGTAGCCCAAGTCCATATGAGTCTTTGGCTTTTGTCTTTTAACAAGGAAACACTACTTAGGCTTTTAAGATCGGGTTGCGGTTTAAGTTCTTATACTCAATCATACACATGACATCAAGTCATATTCGACTCCAAAACACTAACCAACCATCTTCTTGCTTCTCAAAGCTTTCATGGTGTAGCCAAAGTCCATATGAGTCTTTGGCTTTGTGTCTTCTAACAAGGAAACACTACTTAGGCTTTTAAGATCGGGTTGCGGTTTAAGTTCTTATACTCAATCATACACATGACATCAAGTCATATTCGACTCCAAAACACTAACCAACCTTCTTTTTGCTTCTCAAAGCTTTCATGGTGTAGCCAAAGTCCATATGAGTCTTTGGCTTTGTGTCTTCTAACAAGGAAACACTACTTAGGCTTTTAAGATCGGGTTGCGGTTTAAGTTCTTATACTCAATCATACACATGACATCAAGTCATATTCGACTCCAAAACACTAACCAACCTTCTTCTTGCTTCTCAAAGCTTTCATGGTGTAGCCAAGGTCCATATGAGTCTTTGGCTTTTGTCTTTTAACAAAGAAACACTACTTTGGCTTTTAAGATCGGGTTGCGGTTTAAGTTCTTATACTCAATCATACACATAAAATCAAGTCATATTCGACTCCAAAACACTAACCAACCTTCTTTTTGGCTCTCAAAGCTTTCATGGTGTAGCCAAAGTCCATATGAGTCTTTGGCTTTGTGTCTTCTAACAAGGAAACACTACTTAGGCTTTTAAGATCGGGTTGCGGTTTAAGTTCTTATACTCAATCATACACATGACATCAAGTCATATTCGACTCCAAAACACTAACATACCTTTTTCTTGCTTCTCAAAGCTTTCATGGTGTAGCCAAAGTCCATATGAGTCTTTGGCTTTTGTCTTTTAACAAGGAAACACTACTTAGGCTTTTAAGATCGGGTTGCGGTTTAAGTTCTTATACTCAATCATACACATTCCATCAAGTCATATTCGACTCCAAAACACTAACCAAGCTTCTTCTAGCTTCTCAAAGCCTTCATGGTGTGGCCAAAGTCCGTATGAGTCTTTGGCTTTGTATCTTCTAACAAAGAAACACTACTTAGGCTTTTAAGATCGGGTTGCGGTTTAAGTTCTTATACTCAATCATACACATGACATCAAGTCATATTCGACTCCAAAACACTAACCAACCTTCTTCTTGCTTCTCAAAGCTTTCATGGCGAGCCAAAGTCCATATGAGTCTTTGGCTTTTGTCTTTTAACAAGGAAACACTACTTAGGCTTTTAAGATCGGGTTGCGGTTTAAGTTCTTATACTCAATCATACACATTCCATCAAGTCATATTCGACTCCAAAACACTAACCAAGCTTCTTCTAGCTTCTCAAAGCCTTCATGGTGTGGCCAAAGTCCGTATGAGTCTTTGGCTTTGTATCTTCTAACAAAGAAACACTACTTAGGCTTTTAAGATCGGGTTGCGGTTTAAGTTCTTATACTCAATCATACACATGACATCAAGTCATATTCGACTCCAAAACACTAACCAACCTTCTTCTTGCTTCTCAAAGCTTTCATGGTGTAGCCAAAGTCCATATGAGTCTTTGGCTTTTGTCTTTTAACAAGGAAACACTACTTAGGCTTTTAAGATCGGGTTGCGGTTTAAGTTCTTATACTCAATCATACACATGACATCAAGTCATATTCGACTCCAAAACACTAACCAACCTTCTTCTTGCTTCTCAAAGCTATCATGGTGTAGCCAAAGCCCATATGAGTCTTTGGCTTTGTGTCTTCTAACAAGGATACACTACTTAGGCTTTTAAGATCGGGTTGCGGTTTAAGTTCTTATACTCAATCATACACATGACATCAAGTCATATTCGACTCCAAAACACTAACCAACCTTCTTCTTGCTTCTCAAAGCTTTCATGGTGTAGTCAAGGCCCATATGAGTCTTTGGCTTTGTGTCTTCTAACAAGGAAACACTACTTAGGCTTTTAAGATCGGGTTGCGGTTTAAGTTCTTATACTCAATCATACACATGACATCAAGTCATATTCGACTCCAAAACACTAACCAACCTTCTTCTTGCTTCTCAAAGCTTTCATGGTGTACCCAAAGTCCATATGAGTCTTTGGCTTTGTGTCTTCTAACAAGGAAACACTACTTAGGCTTTTAAGATTGGGTTGCGGTTTAAGTTCTTATACTCAATCATACACATGACAACAAGTCATATTCGACTCCAAAACACTAACCAAGCTTCTTCTAGCTTCTCAAAGCTTTCATGGTGTGGCCAAAGTCCGTATGAGTCTTTGGCTTTGTATCTTCTAACAAGGAAACACTACTTAGGCTTTTAAGATCGGGTTGCGGTTTAAGTTCTTATACTCAATCATACACATGACATCAAGTCATATTCGACTCCAAAACACTAACCAACCTTCTTCTTGCTTCTCAAAGCTTTCATGGTGTAGCCCAAGTCCATATGAGTCTTTGGCTTTTGTCTTTTAACAAGGAAACACTACTTAGGCTTTTAAGATCGGGTTGCGGTTTAAGTTCTTATACTCAATCATACACATGACATCAAGTCATATTCGACTCCAAAACACTAACCAACCATCTTCTTGCTTCTCAAAGCTTTCATGGTGTAGCCAAAGACTCATTAAGATCGGGTTGCGGTTTAAGTTCTTATACTCAATCATACACATGACATCAAGTCATATTCGACTCCAAAACACTAACCAACCTTCTTTTTGCTTCTCAAAGCTTTCATGGTGTAGCCAAAGTCCATATGAGTCTTTGGCTTTGTGTCTTCTAACAAGGAAACACTACTTAGGCTTTTAAGATCGGGTTGCGGTTTAAGTTCTTATACTCAATCATACACATGACATCAAGTCATATTCGACTCCAAAACACTAACCAACCTTCTTCTTGCTTCTCAAAGCTTTCATGGTGTAGCCAAGGTCCATATGAGTCTTTGGCTTTTGTCTTTTAACAAAGAAACACTACTTTGGCTTTTAAGATCGGGTTGCGGTTTAGGTTCTTATACTCAATCATACACATAAACTCAAGTCATATTCGACTCCAAAACACTAACCAACCTTCTTTTTGGCTCTCAAAGCTTTCATGGTGTAGCCAAAGTCCATATGAGTCTTTGGCTTTGTGTCTTCTAACAAGGAAACACTACTTAGGCTTTTAAGATCGGGTTGCGGTTTAAGTTCTTATACTCAATCATACACATGACATCAAGTCATATTCGACTCCAAAACACTAACATACCTTTTTCTTGCTTCTCAAAGCTTTCATGGTGTAGCCAAAGTCCATATGAGTCTTTTGCTTTGTGTCTTCTAACAAGGAAACACTACTTAGGCTTTTAAGATTGGGTTGCGGTTTAAGTTCTTATACTCAATCATACACATGACAACAAGTCATATTCGACTCCAACACACTAACCAAGCTTCTTCTAGCTTCTCAAAGCTTTCATGGTGTGGCCAAAGTCCGTATGAGTCTTTGGCTTTGTATCTTCTAACAAGGAAACACTACTTAGGCTTTTAAGATCGGGTTGCGGTTTAAATTCTTATACTCAATCATACACATGACATCAAGTCATATTCGACTCCAAAACATTAACCAACCCTCTTCTTGCTTCTCAAAGCTTTCATGGTGTAGCCAAAGTCCATATGAGTCTTTGGCTTTTGTCTTTTAACAAGGAAACACTACTTAGGCTTTTAAGATCGGGTTGCGGTTTAAGTTCTTATACTCAATCATACACATGACATCAAGTCATATTCGACTCCAAAACACTAACCAACCATCTTCTTGCTTCTCAAAGCTTTCATGGTGTAGCCAAAGTCCATATGAGTCTTTGGCTTTGTGTCTTCTAACAAGGAAACACTACTTAGGCTTTTAAGATCGGGTTGCGGTTTAAGTTCTTATACTCAATCATACACATGACATCAAGTCATATTTGACTCCAAAACACTAACCAACCTTCTTTTTGCTTCTCAAAGCTTTCACGGTGTAGCCAAAGTCCATATGAGTCTTTGGCTTTGTGTCTTCTAACAAGGAAACACTACTTAGGCTTTTAAGATCGGGTTGCGGTTTAAGTTCTTATACTCAATCATACACATGACATCAAGTCATATTCGACTCCAAAACACTAACCAACCTTCTTCTTGCTTCTCAAAGCTTTCATGGTGTAGCCAAGGTCCATATGAGTCTTTGGCTTTTGTCTTTTAACAAAGAAACACTACTTTGGCTTTTAAGATCGGGTTGCGGTTTAAGTTCTTATACTCAATCATACACATAAAATCAAGTCATATTCGACTCCAAAACACTAACCAACCTTCTTTTTGGCTCTCAAAGCTTTCATGGTGTAGCCAAAGTCCATATGAGTCTTTGGCTTTGTGTCTTCTAACAAGGAAACACTACTTAGGCTTTTAAGATCGGGTTGCGGTTTAAGTTCTTATACTCAATCATACACATGACATCAAGTCATATTCGACTCCAAAACACTAACATACCTTTTTCTTGCTTCTCAAAGCTTTCATGGTGTAGCCAAAGTCCATATGAGTCTTTGGCTTTGTGTCTTCTAACAAGGAAACACTACTTAGGCTTTTAAGATTGGGTTGCGGTTTAAGTTCTTATACTCAATCATACACATGACAACAAGTCATATTCGACTCCAACACACTAACCAAGCTTCTTCTAGCTTCTCAAAGCTTTCATGGTGTGGCCAAAGTCCGTATGAGTCTTTGGCTTTGTATCTTCTAACAAGGAAACACTACTTAGGCTTTTAAGATCGGGTTGCGGTTTAAATTCTTATACTCAATCATACACATGACATCAAGTCATATTCGACTCCAAAACATTAACCAACCTTCTTCTTGCTTCTCAAAGCTTTCATGGTGTAGCCAAAGTCCATATGAGTCTTTGGCTTTTGTCTTTTAACAAGGAAACACTACTTAGGCTTTTAAGATCGGGTTGCGGTTTAAGTTCTTATACTCAATCATACACATGACATCAAGTCATATTCGACTCCAAAACACTAACCAACCTTCTTCTTGCTTCTCAAAGCTATCATGGTGTAGCCAAAGCCCATATGAGTCTTTGGCTTTGTGTCTTCTAACAAGGAAACACTACTTAGGCTTTTAAGATCGGGTTGCGGTTTAAGTTCTTATACTCAATCATACACATGACATCAAGTCATATTCGACTCCAAAACACTAACATACCTTCTTCTTGCTTCTCAAAGCTTTCATGGTGTAGCCAAAGTCCATATGAGTCTTTGGCTTTGTGTCTTCTAACAAGGAAACACTACTTAGGTTTTTAAGATTGGGTTGCGGTTTAAGTTCTTATACTCAATCATACACATAAAATCAAGTCATATTCGACTCCAAAACACTAACCAACCTTCTTTTTGCCTCTCAAAGCTTTCATGGTGTAGCGAAAGTCCATATGAGTCTTTGGTTTTGTATCTTCTAACAAGGAAACACTACTTAGGCTTTTAAGATCGGGTTGCGGTTTAAGTTCTTATACTCAATCATACACATGACATCAAGTCATATTCGACTCCAAAACACTAACCAACCTTCTTCTTGCTTCTCAAAGCTTTCATGGTGTAGCCAAAGTCCATATGAGTCTTTGGCTTTTGTCTTTTAACAAGGAAACACTACTTAGGCTTTTAAGATCGGGTTGCGGTTTAAGTTCTTATACTCAATCATACACATGACATCGAGTCATATTCGACTCCAAAACACTAACCAACCTTCTTCTTGCTTCTCAAAGCTTTCATGGTGTAGCCAAAGTCCATATGAGTCTTTGGCTTTTGTCTTTTAACAAGGAAACACTACTTAGGCTTTTAAGATCGGGTTGCGGTTTAAGTTCTTATACTCAATCATACACATTCCATCAAGTCATATTCGACTCCAAAACACTAACCAAGCTTCTTCTAGCTTCTCAAAGCCTTCATGGTGTGGCCAAAGTCCGTATGAGTCTTTGGCTTTGTATCTTCTAACAAAGAAACACTACTTAGGCTTTTAAGATCGGGTTGCGGTTTAAGTTCTTATACTCAATCATACACATGACATCAAGTCATATTCGACTCCAAAACACTAACCAACCTTCTTCTTGCTTCTCAAAGCTTTCATGGTGTAGCCAAAGTCCATATGAGTCTTTGGCTTTTGTCTTTTAACAAGGAAACACTACTTAGGCTTTTAAGATCGGGTTGCGGTTTAAGTTCTTATACTCAATCATACACATGACATCAAGTCATATTCGACTCCAAAACACTAACCAACCTTCTTCTTGCTTCTCAAAGCTATCATGGTGTAGCCAAAGCCCATATGAGTCTTTGGCTTTGTGTCTTCTAACAAGGATACACTACTTAGGCTTTTAAGATCGGGTTGCGGTTTAAGTTCTTATACTCAATCATACACATGACATCAAGTCATATTCGACTCCAAAACACTAACCAACCTTCTTCTTGCTTCTCAAAGCTTTCATGGTGTAGTCAAGGCCCATATGAGTCTTTGGCTTTGTGTCTTCTAACAAGGAAACACTACTTAGGCTTTTAAGATCGGGTTGCGGTTTAAGTTCGTATACTCAATCATACACATGACATCAAGTCATATTCGACTCCAAAACACTAACCAACCTTCTTCTTGCTTCTCAAAGGTTTCATGGTGTACCCAAAGTCCATATGAGTCTTTGGCTTTGTGTCTTCTAACAAGGAAACACTACTTAGGCTTTTAAGATTGGGTTGCGGTTTAAGTTCTTATACTCAATCATACACATGACATCAAGTCATATTCGACTCCAAAACACTAACCAACCTTCTTCTTGCTTCTCAAAGCTTTCATGGTGTAGCCAAAGTCCATATGAGTCTTTGGCTTTTGTCTTTTAACAAGGAAACACTACTTAGGCTTTTAAGATCGGGTTGCGGTTTAAGTTCTTATACTCAATCATACACATTCCATCAAGTCATATTCGACTCCAAAACACTAACCAAGCTTCTTCTAGCTTCTCAAAGCCTTCATGGTGTGGCCAAAGTCCGTATGAGTCTTTGGCTTTGTATCTTCTAACAAAGAAACACTACTTAGGCTTTTAAGATCGGGTTGCGGTTTAAGTTCTTATACTCAATCATACACATGACATCAAGTCATATTCGACTCCAAAACACTAACCAACCTTCTTCTTGCTTCTCAAAGCTTTCATGGTGTAGCCAAAGTCCATATGAGTCTTTGGCTTTTGTCTTTTAACAAGGAAACACTACTTAGGCTTTTAAGATCGGGTTGCGGTTTAAGTTCTTATACTCAATCATACACATGACATCAAGTCATATTCGACTCCAAAACACTAACCAACCTTCTTCTTGCTTCTCAAAGCTATCATGGTGTAGCCAAAGCCCATATGAGTCTTTGGCTTTGTGTCTTCTAACAAGGATACACTACTTAGGCTTTTAAGATCGGGTTGCGG	A	homozygous	CEN178 Array	DEL	105343	Chr2_RagTag	5758477	5758477	cluster12	532	#DEL contains an intact ATHILA at Chr2:5537006-5547845 (10840bp)
LG292	Chr2	5600605	5601139	CCCATATGAGTCTTTGGCTTTGTGTCTTCTAACAAGGAAACACTACTTAGGCTTTTAAGATCGGGTTGCGGTTTAAGTTCTTATACTCAATCATACACATGACATCAAGTCATATTCGACTCCAAAACACTAACATACCTTCTTCTTGCTTCTCAAAGCTTTCATGGTGTAGCCAAAGCCCATATGAGTCTTTGGCTTTGTGTCTTCTAACAAGGAAACACTACTTAGGCTTTTAAGATCGGGTTGCGGTTTAAGTTCTTATACTCAATCATACACATGACATCAAGTCATATTCGACTCCAAAACACTAACATACCTTCTTCTTGCTTCTCAAAGCTTTCATGGTGTAGCCAAAGTCCATATGAGTCTTTGGCTTTCTGTCTTCTAACAAGGAAACACTACTTAGGTTTTTAAGATTGGGTTACGGTTTAACTTCTTATACTCAATCATACACATAAAATCAAGGCCTATTCGACTCCAAAACACTAACCAATCTTCTTTTTGCCTCTCAAGGCTTTCATGGTGTAGCCAAAGT	C	homozygous	CEN178 Array	DEL	534	Chr2_RagTag	5759058	5759058	cluster12	532
LG292	Chr2	5625041	5625218	TTTGCGGTTTAAGTTCTTATACTCAATCATACACATGACATCAAGTCATATTCGACTCCAAAACACTAACCAACCTTCTTCTTGCTTCTCAAAGCTTTCATGGTGTAGCCAAAGTCCATATGAGTCTTTGGCTTTTGTCTTTTAACAAGGAAACACTACTTAGGCTTTTAAGATCGGG	T	homozygous	CEN178 Array	DEL	177	Chr2_RagTag	5782960	5782960
LG292	Chr2	6125664	6125664	T	TAAGATCGGGTTGCGGTTTAAGTTGTTATACTCAATCATACACATGACAACAAGTCATATTCGACTCCAAAACACTAACCAACCTTCTTCTTGCTTCTCAAAGCTTTCATGGTGTAGCCAAAGTCCATACGAATGTTTGGCTTTGTGTCTTCTAACAAGGATACAATTCTTACGCCTTTAAGATCCGGTTGCGGTTTAAGTTGTTATACTCAATCATACACATGACATCAAGTCATATTCGATTCCAAAACACTAACCAACCTTCTTCTTCGTTCTAAAAGCTTTCATGGTGTAGCCAAAGTCCATATGAGTCTTTCGCTTTGTGTCTTCTAACATGGATACAATTCTTACGCCTTA	homozygous	CEN178 Array	INS (TD)	356	Chr2_RagTag	6283406	6283762
LG292	Chr2	19737083	19737083	C	T	homozygous	-	PM	-	Chr2_RagTag	19891641	19891641
LG292	Chr3	9334915	9334915	T	A	homozygous	-	PM	-	Chr3_RagTag	9333981	9333981
LG292	Chr3	11069535	11069535	C	A	homozygous	-	PM	-	Chr3_RagTag	11068599	11068599
LG292	Chr3	14080173	14080173	C	G	homozygous	CEN178 Array	PM	-	Chr3_RagTag	14078341	14078341	cluster13	no hit
LG292	Chr3	14080177	14080177	C	T	homozygous	CEN178 Array	PM	-	Chr3_RagTag	14078345	14078345	cluster13	no hit
LG292	Chr3	14080270	14082762	TCTTTGGCTTTGTGTCTTCTAACAAGGATACACTTCTTAGGCTTACAAGATCCGGTTGCGGTTTAAGTTCTTATACTCAATCGTACACATGACATCAAGTCATATTCGACTCCAAAACACTAACCAACCTTCTTCTTGCTTCTCAAAGCTTTCATGGTGTAGCCAAAGTCCATATGAGTCTTTGGATTTGTGTCTTCTAACAAGGATACACTACTTAGGCTTACAAGATCGGGTTGTAGTTTAAGTTCTTATACTCAATGATACACATGACATCAAGTCATATTCGACTCCAAAACACTAACCAACCTTCTTCTTGCTTCTCAAAGCTTTCATGGTGTACCCAAAGTCCATATGAGTCTTTGGCTTAGTGTCTTCTAACTAGGATACACTACTTAGGCTTACGAGATCGGGTTGCGTTTTAAGTTCTTATACTTAATCATACACATGAGATCAAGTCATATTCGACTCCAAAACACTAACCAACCTTCTTCTTGCTTCTCAAAGCTTTCATGGTGTAGCCCAAGTCCATATGAGTCTTTGGCTTTGTGTCTTCTAACAACGATACGCTACTTAGGCTTACAAGATCGGGTTGCGGTTTAAGTTCTTATACTCAATCATACACATGACATCAAGTCATATTCGACTCCAAAACACTAACCAACCTTCTTATTGCTTCTCAAAGCTTTCATGGTGTAGCCAAAGTCCATATGAGGCTTTGGCTTTGTGTCTTCTAACAAGGATACACTACTTAGGCTTACAAGATCGGGTTGCGGTTTAAGTTCTTATACTCAATCATACACATGACACCAAGTTATATTCGACTCCAAAACACTAACCAACCTTCTTCTTGCTTCTCAAAACTTTCATGGTGTAGCCAAAGTCCATATGAGTCTTTGGCTTTGTGTCTTCTAACAACGATACGCTACTTAGGCTTACAAGATCGGGTTGCGGTTTAAGTTCTTATACTCAATCATACACATGACATCTAGTCATATTCGACTCCAAAACACTATCCAACCTTCTTCTTGCTTCTCAAAGCTTTCATGGTGTACCCAAAGTCCATATGAGTCTTTGGCTTTGTGTCTTCTAACAAGGATACACTACTTAGGCTTACAAGATCGGGTTGCGTTTTAAGTTCTTATACTTAATCACACACATGACATCAAGTCATATTCGACTCCAAAACACTAACCAACCTTCTTCTTGCTTCTCAAAGCTTTCATGGTGTACCCAAAGTCCATATGAGTCTTTGCCTTTGTGTCTTCTAACAAGGAAACACTACTTAGGCTTACAAGAACGGGTTGCGGTTTAAGTTCTTATACTCAATCATACACATGACATCAAGTCATATTCGACTTCAAAACACTAACCAACCTTCTTATTGCTTCTCAAAGCTTTCATGGTGTAGCCAAAGTCCATATGAGTCTTTGGCTTTGTGTCTTCTAACAAGGATACAATTCTTACGCCTTTAAGATCGGGTTGCGGTTTAAGTTCTTATACTCAATCATACACATGACATCAAGTCATATTCGACTCCAAAACACTAACCAACCTTCTTCTTGCTTCTCAAAGCTTACATGGTGTAGCCAAAGTCAATATGAGTTTTTGGCTTTGTGTCTTCTAACAAGGATACACTTCTTAGGCTTACAAGATCCGATTGCGGTTTAAGTTGTTATACTCAATGATATACATGACAGCAAGTCATATTCGACTCCAAAACCCTAACCAACCTTCTTCTTGCTTCTCAAAGCTTTCATGGTGTACCCTAAGTCCATATGAGTCTTTGGCTTTGTGTCTTCTAACAAGGAAACACTACTTAGGCTTACAAGATCGGGTTGCGGTTTAAGTTCTTATACTCAATCATACACATGACATCAAGTTATATTCGACTCCAAAACACTAACCAACCTTCTTCTTGCTTCTCAAAGCTTTCATGGTGTAGCCAAAGTCCATATGAGTCTTTGGCTTTGTGTCTTCTAACAAGCATACACTACTTAGGCTTACAAGATCGGGTTGCGGTTTAAGTTCTTATACTCAATCATACACATGACATCTAGTCATATTCGACTCCAAAACACTAACCAACCTTCTTCTTGCTTCTCAAAGCTTTCATGGTGTACCCAAAGTCCATATGAGTCTTTGGCTTTGTGTCTTCTAACAAGGATACACTACTTAGGCTTACAAGATCGGGTTGCGTTTTAAGTTCTTATACTTAATCATACACATGACATCAAGTCATATTCGACTCCAAAACACTAACCAACCTTCTTCTTGCTTCTCAAAGCTTTCATGGTGTACCCAAAGTCCATATGAGTCTTTGGCTTTGTGTCTTCTAACAAGGATACCATTCTTACGCCTTTATGATCCGGTTGCGGTTTAAGTTGTTATACTCAATGATATACATGACATCAAGTCATATTCGACTCCAAAACACTAACCAACCTTCTTATTACTTCTCAAAGCTTTCATGGGGTAGCCAAAGTCCATATGAGG	T	homozygous	CEN178 Array	DEL	2492	Chr3_RagTag	14078438	14078438	cluster13	no hit
LG292	Chr3	14233821	14233821	G	GGGTTGCGGTTTAAGTTGTTATACTTAATCATACAAATGACATCAAGTCATATTCGACTCCAAAACACTAACCAACCTTCTTCTTGCTTCTCAAAGCTTTCATGGTCTAGCCAAAGTCCATATGAGTCTTTGGCTTTGTGTCTTCTAACAAGGATACAATTCTTACGCCTTTAAGATCC	heterozygous	CEN178 Array	INS (CTD)	178	Chr3_RagTag	14229497	14229675	cluster14	11
LG292	Chr3	14233905	14233905	G	T	homozygous	CEN178 Array	PM	-	Chr3_RagTag	14229759	14229759	cluster14	11
LG292	Chr3	14233912	14233912	A	C	homozygous	CEN178 Array	PM	-	Chr3_RagTag	14229766	14229766	cluster14	11
LG292	Chr3	14233923	14233923	C	T	homozygous	CEN178 Array	PM	-	Chr3_RagTag	14229777	14229777	cluster14	11
LG292	Chr3	14371857	14373283	CAAGATCGGGTTGCGGTTTAAGTTGTTATACTCAATCATATACATGACATCAAGTCATATTCGACTCCAAAACACTAACCAACCTTCTTCTTGCTTCTCAAAGCTTTCATGGTGGACCCAAAGTCCATATGAGTCTTTGGCTTTATGTCTTCTAACAAGGAAACACTACTTAGGCTTACAAGATCGGGTTGCGGTTTAAGTTGTTATACTCAATGATATACATGACATCAAGTCATATTCGACTCCAAAACACTAACCAACCTTCTTCTTGCTTCTCAAAGCTTTCATGGTGTAGCCAATGTCCATATGAGTCTTTGGCTTTGTGTCTTCTAACAAGGATACACTTCTTAGGCTTACAAGAGCGGGTTGCGGTTTAAGTTGTTATACTCAATCATACACATGACATCAAGTCATATTCGACTCCAAAACACTAACCAACCTTCTTCTTGCTTCTCAAAGCCTTCATGGTGTAGCCAAAGTCCATATGAGTCCTTGGCTTTGTGTATTCTAACAAGGATACACTTCTTAGGCTTACAAGATCGGGTTGCGGTTTAAGTTGTTATACTCAATGATATACATGACATCAAGTCATATTCGACTCCAAAAAACCTAACCAACCTTCTTATTGCTTCTCAAAGCTTTCATGGTGTAGCCAATGTCCATATGAGTCTTTGGCTTTGTGTCTTCTAACAAGGATACACTTCTTAGGCTTACAAGATCGGGTTGCGGTTTAAGTTCTTATACTCAATCATACACATGACATCAAGTCATATTCGACTCCAAAACACTAACCAAACTTCTTCTTGCTTCTCAAAGCCTTTCCTGGTCTAGCCAAAGTCCATATGAGTCTTTGGCTTTGTGTCTTCTAACTAGGATACAATTCTTACGCCTTTAAGATCCCGTTGCGGTTTAAGTTGTTATACTCAATCATACACATGACATCAAGTCATATTCGACTCCAAAACACTAACCAACCTTCTTCTTGCTTCTCAAAGCTTTCATGGTGTAGAAAAAGTCCATATGAGTCTTTGGCTTTGTGTCTTCTAACAAGGATACAATTCTTACGCCTTTAAGATCGGGTTGCGTTTTAAGTTCTTATACTCAATCATACACATGACATCAATTCATATTCGACTTTAAAACACTAACCAACCTTCTTCTTGCTTCTCAAAGCTTTCATGGTGTACCCAAAGTCCATATGAGTCTTTGGCTTTATGTCTTCTAACAAGGAAACATTACTTATGCTTACAAGATCGGGTTGCGGTTTAAGTTCTTATACTCAATCATACACATGACATCAAGTCATATTCGACTCCAAAACACTAACCAACCTTCTTCTTGCTTCTCAAAGCTTTCATGGTGTAGCCAAAGTCCATATGAGTCTTTGGCTTTGTGTCTTCTAACAAGGATACAATTCTTACGCCTTT	C	homozygous	CEN178 Array	DEL	1426	Chr3_RagTag	14367711	14367711
LG292	Chr3	14447641	14447641	G	C	homozygous	CEN178 Array	PM	-	Chr3_RagTag	14442069	14442069
LG292	Chr3	15140070	15140070	C	A	heterozygous	CEN178 Array	PM	-	Chr3_RagTag	15134854	15134854
LG292	Chr3	15189420	15189598	GAGTCGAATATGACTTGATGTCATGTGTATGATTGAGTATAAGAACTTAAACCGCAACCCGATCTTGTAAGCCTAAGTAGTGTATCCTTGTTAGAAGACACAAAGCCAAAGACTCATATTGACTTTGGCTAGACCATGAAAGCTTTGAGAAGCAAGAAGAAGGTTGCTTAGTGTTTTAA	G	homozygous	CEN178 Array	DEL	178	Chr3_RagTag	15184204	15184204
LG292	Chr3	15516005	15516005	T	TTGATTGAGTATAAGAACTTAAACCGCAACCCGATCTTGTAAGCCTAAGTAGTGTATCCTTGTTAGAAGACACAAAGCCAAAGACTCATATTGACTTTGGCTACACCATGAAAGCTTTGAGAAGCAAGAAGAAGGTTGGTTACTGTTTTAAAGTCGAATATGACTTGATGTCATGTGTATGATTGAGTATAAGAACTTAAACCGCAACCGGATCTTAAAGGCGTAAGAATTGTATCCTTGTTAGAAGACACAAAGCCAAACACTCATATGGACTTTGGCTACACCATGAAAGCTTTGAGAAGCAAGAAGAAGGTTGGTTAGTGTTTTGGAGTCGAATATGACTTGATGTCATGTGTATGATTGAGTATAAGAACTTAAACCGCATCCGATCTTGTAAGCCTAAGTAGTGTATCCTTGTTAGAAGACACAAAGCGAAAGACTCATATTGACTTTGGCTACACCATGAAAGCTTTGAGAAGCAAGAAGAAGGTTGTTTAGTGTTTTAAAGTCGAATATGACTTGATGTCATGTGTATGATTGAGTATAAGAACTTAAACCGCAACCCGATCTTGTAAGCCTAAGTAGTGTTTCCTTGTTAGAAGACACAAAGCCAAAGACTCATATGGACTTTGGCTACACCATGAAAGCTTTGAGAAGCAAGAAGAAGGTTGGTTAGTGTTTTGGAGTCGAATATGACTTGATGTCATGTGTA	heterozygous	CEN178 Array	INS (TD)	711	Chr3_RagTag	15514883	15515594
LG292	Chr3	17929507	17929507	A	T	homozygous	-	PM	-	Chr3_RagTag	17929105	17929105
LG292	Chr3	21477823	21477823	T	A	homozygous	-	PM	-	Chr3_RagTag	21477419	21477419
LG292	Chr4	5034106	5034106	G	GGAAACACTACTTAGGCTTATAAGATCGGGATGCGGTTTAAGTTCTTATACTCAATCATACACATGACATCAAGTCATATTTGACTCCAAAACACTAACCAACCTTCTTCTTGCTTCTCAAAGCTTTCATGGTGTAGCCAAAGTCCATATGAGTCTTTGGCTTTGTGTCTTTTAACAAGGAAACACTACTTAGGCTTTTATGATCGGGTTGCGGTTTAAGTTGTTATACTCAATCATACACATGACATCAAGTCATATTTGACTCCAAAACACTAACCAACCTTCTTCTAGCTTCTCAAAGCTTTCATGGTGTAGCCAAAGTCCGTATGAGTCTTTGGCTTTGTATGTTCTAACAAGGAAACACTACTTAGGCTTATAAGATCAGGATACGGTTTAAGTTCTTATACTCAATCATACACATGACATCAAGTCATATTCGACTCCAAAACACTAACCAACCTTCTTCTAGCTTCTCAAAGCTTTCATGGTGTAGCCAAAGTCCGTATGAGTCTTTGGCTTTGTATGTTCTAACAAGGAAACACTACTTAGGCTTATAAGATCGGAATGCGGTTTAAGTTCTTATACTCTATCATACACATGGACATCAAGTCATATTTGACTCCAAAACACTAACCAACCTTCTTCTTGCTTCTCAAAGCTTTCATGGTGAAGCCAAAGTCCATATGAGTCTTTGGCTTTGTGTCTTCTAACAAGGAAAGACTACTTAGGCTTTTAAGATCGGGTTGCGGTTTAAGTTGTTATACTCAATCATACACATGACATCAAGTCATATTCGACTCCAAAACACTAACCAACCTTCTTCTAGCTTCTCAAAGCTTTCATGGTGTAGCCAAAGTCCGTATGAGTCTTTGGCTTTGTATGTTCTAACAAGGAAACACTACTTAGGCTTATAAGATCGGGATGCGGTTTAAGTTCTTATACTCAATCATACACATGACATCAAGTCATATTTGACTCCAAAACACTAACCAACCTTCTTCTTGCTTCTCAAAGCTTTCATGGTGTAGCCAAAGTCCATATGAGTCTTTGGCTTTGTGTCTTCTAACAAGGAAACACTACTTAGGCTTATAAGATAGGGTTGCGGTTTAAGTTCTTATACTCAATCATACACATGACATCAAGTCATATTTGACTCCAAAACACTAACCAACCTTCTTCTAGCTTCTCAAAGCTTTCATGGTGTAGCCAAAGTCCATATGAGTCTTTGGCTTTGTATGTTCTAACAAGGAAACACTACTTAGGCTTGTAAGATCAGAATGCGGTTTAAGTTCTTATACTCAATCATACACATGACATCAAGTCATATTCGACTCCAAAACACTAACCAACCTTCTTCTAGCTTCTCAAAGCTTTCATGGTGTAGCCAAAGTCCGTATGAGTCTTTGGCTTTGTATGTTCTAACAAGGAAACACTACTTAGGCTTATAAGATCGAAATGCGGTTTAAGTTCTTATACTCAATCATACACATGACATCAAGTCATATTCGACTCCAAAACACTAACCAACCTTCTTCTAGCTTCTCAAAGCTTTCTTGGTGTAGCCAAAGTCCGTATGAGTCTTTGGCTTTGTATGTTCTGACAAGGAAACACTACTTAGGCTTATAAGATCGGGATGCGGTTTAAGTTCTTATACTCAATCATACACATGACATCAAGTCATATTTGACTCCAAAACACTAACCAACCTTCTTCTTGCTTCTCAAAGCTTTCATGGTGTAGCCAAAGTCCATATGAGTCTTTGGCTTTGTGTCTTTTAACAAGGAAACACTACTTAGGCTTTTATGATCGGGTTGCGGTTTAAGTTGTTATACTCAATCATACACATGACATCAAGTCATATTTGACTCCAAAACACTAACCAACCTTCTTCTAGCTTCTCAAAGCTTTCATGGTGTAGCCAAAGTCCGTATGAGTCTTTGGCTTTGTATGTTCTAACAAGGAAACACTACTTAGGCTTATAAGATCAGGTTACGGTTTAAGTTCTTATACTCAATCATACACATGACATCAAGTCATATTCGACTCCAAAACACTAACCAACCTTCTTCTAGCTTCTCAAAGCTTTCATGGTGTAGCCAAAGTCCGTATGAGTCTTTGGCTTTGTATGTTCTAACAAGGAAACACTACTTAGGCTTATAAGATCGAAATGCGGTTTAAGTTCTTATACTCAATCATACACATGGACATCAAGTCATATTTGACTCCAAAACACTAACCAACCTTCTTCTTGCTTCTCAAAGCTTTCATGGTGAAGCCAAAGTCCATATGAGTCTTTGGCTTTGTGTCTTCTAACAAGGAAAGACTACTTAGGCTTTTAAGATCGGGTTGCGGTTTAAGTTGTTATCTTCAATCATACACATGACATCAAGTCATATTCGACTCCAAAACACTAACCAACCTTCTTCTAGCTTCTCAAAGCTTTCATGGTGTAGCCAAAGTCCGTATGAGTCTTTGGCTTTGTATGTTCTAACAAGGAAACACTACTTAGGCTTATAAGATCGGAATGCGGTTTAAGTTCTTATACTCAATCATACACATGGACATCAAGTCATATTTGACTCCAAAACACTAACCAACCTTCTTCTTGCTTCTCAAAGCTTTCATGGTGAAGCCAAAGTCCATATGAGTCTTTGGCTTTGTGTCTTCTAACAAGGAAAGACTACTTAGGCTTTTAAGATCGGGTTGCGGTTTAAGTTGTTATACTCAATCATACACATGACATCAAGTCATATTCGACTCCAAAACACTAACCAACCTTCTTCTAGCTTCTCAAAGCTTTCATGGTGTAGCCAAAGTCCGTATGAGTCTTTGGCTTTGTATGTTCTAACAAC	homozygous	CEN178 Array	INS (TD)	2851	Chr4_RagTag	5043869	5046720
LG292	Chr4	5078705	5078705	T	TTCAATCATACACATGACATCAAGTCATATTCGACTCCAAAACACTAACCAACCTTCTTCTAGCTTCTCAAAGCTTTCATGGTGTAGCCAAAGTCCGTATGAGTCTTTGGCTTTGTATGTTCTAACAAGGAAACACTACTTAGGCTTATAAGATCGGAATGCGGTTTAAGTTCTTATACTCAATCATACACATGGACATCAAGTCATATTTGACTCCAAAACACTAACCAACCTTCTTCTTGCTTCTCAAAGCTTTCATGGTGAAGCCAAAGTCCATATGAGTCTTTGGCTTTGTGTCTTCTAACAAGGAAAGACTACTTAGGCTTTTAAGATCGGGTTGCGGTTTAAGTTGTTATAC	heterozygous	CEN178 Array	INS (TD)	357	Chr4_RagTag	5091319	5091676
LG292	Chr4	5571226	5571226	G	GTCTTCTAACAAGGAAAGACTACTTAGGCTTTTAAGATCGGGTTGCGGTTTAAGTTGTTATACTCAATCATACACATGACATCAAGTCATATTTGACTCCAAAACACTAACCAACCTTCTTCTAGCTTCTCAAAGCTTTCATGGTGTAGCCAAAGTCCGTATGAGTCTTTGGCTTTGTATGTTCTAACAAGGAAACACTACTTAGGCTTATAAGATCAGGATGCGGTTTAAGTTCTTATACTCAATCATACACATGACATCAAGTCATATTGGACTCCAAAACACTAACCAACCTTCTTCTCGCTTCTCAAAGCTTTCATGGTGTAGCCAAAGTCCGTATGAGTCTTTGGCTTTGTATGTTCTAACAAGGAAACACTACTTAGGCTTATAAGATCGCGTTGCGGTTTAAGTTCTTATACTCAATCATACACATGACATCAAGTCATATTCGTCTCCAAAACACTAACCAACCTTCTTCTTGATTTTCAAAGCTTTCATGGTTTAGCCAAAGTCCCTATGAGTCTTTGGCTTTGTGTCTTCTAACAAGGAAACTCTACTTAGGCTTTTAAGATCGGGTTGCGGTTTAAGTTGTTATACTCAATCATACACATGACATCAAGTCATATTTGACTCCAAAACACTAACCAACCTTCTTCTTGCTTTTCAAAGCTTTCATGGTTTAGCCAAAGTCCCTATGAGTCTTTGGCTTTGTT	heterozygous	CEN178 Array	INS (CTD)	712	Chr4_RagTag	5581705	5582417
LG292	Chr4	5617637	5617637	A	AAAGTCCATATGAGTCTTTGGCTTTGTGTCTTCTAACAAGGAAAGACTACTTAGGCTTTTAAGATCGGGTTGCGGTTTAAGTTGTTATACTCAATCATACACATGACATCAAGTCATATTTGACTCCAAAACACTAACCAACCTTCTTCTAGCTTCTCAAAGCTTTCATGGTGTAGCCAAAGTCCGTATGAGTCTTTGGCTTTGTATGTTCTAACAAGGAAACACTACTTAGACTTATAAGATCAGGATGCGGTTTAAGTTGTTATACTCAATCATACACATGACATCAAGTCATATTCGACTCCAAAACACTAACCAACCTTCTTCTAGCTTCTCAAAGCTTTCATGGTGTAGCCAAAGTCCGTATGAGTCTTTGGCTTTGTATGTTCTAACAAGGAAACACTACTTAGGCTTATAAGATCGGGATGCGGTTTAAGTTATTATACTCAATCATACACATGACATCAAGTCATATTTGACTCCAAAACACTAACCAACCTTCTTCTTGCTTCTCAAAGCTTTCATGGTGTAGCCAAAGTCCATATGAGTCTTTGGCTTTGTGTCTTCTAACAAGGAAAGACTACTTAGGCTTTTAAGATCGGGTTGCGGTTTAAGTTGTTATACTCAATAATACACATGACATCAAGTCATATTCGACTCCAAAACACTAACCAACCTTCTTCTAGCTTCTCAAAGCTTTCATGGTGTAGCCAAAGTCCGTATGAGTCTTTGGCTTTGTATGTTCTAACAAGGAAACACTACTTAGGCTTATAAGATCACGATGCGGTTTAAGTTCTTATACTCAATCATACACATGACATCAAGTCATATTTGACTCCAAAAAACTAACCAACCTTCTTCTTGCTTCTCAAAGCTTTCATGGTGTAGCCAAAGTCCATATGAGTCTTTGGCTTTGTGTCTTCTAACAAGGAACGACTACTTAGGCTTATAAGATCGGGTTGCGGTTTAAGTTCTTATACTCAATCATACACATGACATCAAGTCATATTCGACTCCAAAACACTAACCAACCTTCTTCTTGCTTCTCAAAGCTTTCATGGTTTAGCCTAAGTCCATATGAGTCTTTGGCTTTGTGTCTTCTAACAAGGAAACTCTACTTAGGCTTTTAAGATCGGGTTGCGGTTTAAGTTTTTATACTCAATCATACACATGACAACAAGTCATATTCGACTCCAAAACACTAACCAACCTTCTTCTAGCTTCTCAAAGCTTTCATGGTGTAGCCAAAGTCCGTATGAGTCTTTGGCTTTGTATGTTCTAACAAGGAAACACTACTTAGGCTTATAAGATCGGGATGCGGTTTAAGTTCTTATACTCAATCATACACATGACATCAAGTCATATTTGACTCCAAAACACTAACCAACCTTCTTCTTGCTTCTCAAAGCTTTCATGGTGTAGCCAAAGTCCATATGAGTCTTTGGCTTTGTGTCTTCTAACAAGAAAAGACTATTTAGGCTTTTAAGATCGGGTTGCGGTTTAAGTTGTTATACTCAATAATACACATGACATCAAGTCATATTCGACTCCAAAACACTAACCAACCTTCTTCTAGCTTCTCAAAGCTTTCATGGTGTAGCCAAAGTCCGTATGAGTCTTTGGCTTTGTATGTTCTAACAAGGAAACACTACTTAGGCTTATAAGATCAGGATGCGGTTTAAGTTCTTATACTCAATCATACACATGACATCAAGTCATATTTGACTCCAAAACACTAACCAACCTTCTTCTTGCTTCTCAAAGCTTTCATGGTGTAGCCAAAGTCCATATGAGTCTTTGGCTTTGTGTCTTCTAACAAGGAACGACTACTTAGGCTTATAAGATCGGGTTGCGGTTTAAGTTCTTATACTCAATCATACACATGACATCAAGTCATATTCGACTCCAAAACACTAACCAACCTTCTTCTTGCTTCTCAAAGCTTTCATGGTTTAGCCT	heterozygous	CEN178 Array	INS (TD)	1958	Chr4_RagTag	5628828	5630786
LG292	Chr4	5876609	5876609	G	GTTATACTCAATCATACACATGACATCAAGTCATATTCGACTCCAAAACACTAACCAACCTTCTTCTAGCTTCTCATAGCTTTCATGGTGTAGCCAAAGTCCGTATGAGTCTTTGGCTTTGTATGTTCTAACAAGGAAACACTACTTAGGCTTATAAGATCAGGATGCGGTTTAAGTTC	heterozygous	CEN178 Array	INS (TD)	178	Chr4_RagTag	5889758	5889936
LG292	Chr4	5883826	5883826	G	GGTCTATATGAGTCTTTGGTTTTGTGTCTTCTAACAAGGATACAATTCTTACGCCTCTAAGATCCGGTTGCGGTTTAAGTTGTTATACTCAATCATACACATGACATCAAGTCATATTCGACTCCAAAACACTAACCAACCTTCTTCTAGCTTCTCATAGCTTTCATGGTGTAGCCAAAGTCCGTATGAGTCTTTGGCTTTGTATGTTCTAACAAGGAAACACTACTTAGGCTTATAAGATCAGGATGCGGTTTAAGTTCTTATACTCAATCATACACATGACATCAAGTCATATTCGACTCTAAAACACTAACCAACCTTCTTCTAGCTTCTCAAAGCTTTCATGGTGTAGCCAAAGTCCGTATGAGTCTTTGGCTTTGTATGTTCTAACAAGGAAACACTACTTAGGCTTATAAGATCGGGATGCGGTTTAAGTTCTTATACTCAATCATACACATTACATCAAGTCATATTTGACTCCAAAACACTAACCAACCTTCTTCTTGCTTCTCAAAGCTTTCATGGTGTAGCCAAAGTCCATATGACTCTTTGGCTTTGTGTCTTCTAACGAGGAAAGGCTACTTAAGCTTATAAGATCGGGTTGCGGTTTATGTTCTTATACTCAATCATACACATGACATCAAGTCATATTCGACTCCAAAACACTAACCAACCTTCTTCTTGCTTCTCAAAGCTTTCATGGTGTAGCCAAAGTCCGTATGAGTCTTTGGCTTTGTATGTTCTAACAAGGAAACACTACTTAGGCTTATAAGATCGGGATGCGGTTTAAGTTCTTATACTCAATCATACACATGACATCAAGTCATATTTGACTCCAAAACACTAACCAACCTTCTTCTTGCTTCTCAAAGCTTTCATGGTGTAGCCAAAGTCCATATGAGTCTTTGGCTTTGTGTCTTCTAACAAGGAAAGACTACTTAGGCTTATAAGATCGGGTTGCGGTTTAAGTTCTTATACTGAATCATACACATGACATCAAGTCATATTCGACTCCAAAACACTAACAACACTTCTTCTTGCTTCTCAAAGCTTTCATGGTTTAGCCTCAGTCTATATGAGTCTTTGGTTTTGTGTCTTCTAACAAGGATACAATTCTTACGCCTCTAAGATCCGATTGCGGTTTAAGTTGTTATACTCAATCATACACATGACATCAAGTCATATTCGACTCCAAAACACTAACAACACTTCTACTTGCTTCTCAAAGCTTTCATGGTTTAGCCTCA	homozygous	CEN178 Array	INS (CTD)	1246	Chr4_RagTag	5897153	5898399	cluster15	no hit
LG292	Chr4	5884135	5884135	T	C	homozygous	CEN178 Array	PM	-	Chr4_RagTag	5898708	5898708	cluster15	no hit
LG292	Chr4	5918938	5918938	C	CTTATACTTAATCATACACATGACATCAAGTCATATTTGACTCCAAAACACTAACCAACCTTCTTCTTGCTTCTTAAAGCTTTCATGGTGTAGCCAAAGTCCATATGAGTCTTGTGCTTTGTGTCTTCTAACAAGGAAAGACTACTTAGGCTTATAAGATCGGGTTGCGGTTTAAGTTCTTATACTTAATCATACACATGACATCAAGTCATATTTGACTCCAAAACACTAACCAACCTTCTTCTTGCTTCTCAAAGCTTTCATGGTGTAGCCAAAGTCCATATGAGTCTTGTGCTTTGTGTCTTCTAACAAGGAAAGACTACTTAGGCTTATAAGATCGGGTTGCGGTTTAAGTTGTTATACTCAATCATACACATGACATCAAGTCATATTCGACTCCAAAACACTAACCAACCTTCTTCTTGCTTCTCAAAGCTTTCATGGTTTAGCCTAAGTCCATATGAGTCTTTGGCTTTGTGTCTTCTAACAAGGAAAGACTACTTAGGCTTATAAGATCGGGTTGCGGTTTAAGTTCTTATACTTAATCATACACATGACATCAAGTCATATTTGACTCCAAAACACTAACCAACCTTCTTCTTGCTTCTTAAAGCTTTCATGGTGTAGCCAAAGTCCATATGAGTCTTGTGCTTTGTGTCTTCTAACAAGGAAAGACTACTTAGGCTTATAAGATCGGGTTGCGGTTTAAGTTCTTATACTTAATCATACACATGACATCAAGTCATATTTGACTCCAAAACACTAACCAACCTTCTTCTTGCTTCTCAAAGCTTTCATGGTGTAGCCAAAGTCCATATGAGTCTTGTGCTTTGTGTCTTCTAACAAGGAAAGACTACTTAGGCTTATAAGATCGGGTTGCGGTTTAAGTTG	heterozygous	CEN178 Array	INS (CTD)	890	Chr4_RagTag	5933511	5934401	cluster16	no hit
LG292	Chr4	5918959	5918959	T	G	heterozygous	CEN178 Array	PM	-	Chr4_RagTag	5934422	5934422	cluster16	no hit
LG292	Chr4	5918975	5918975	T	C	heterozygous	CEN178 Array	PM	-	Chr4_RagTag	5934438	5934438	cluster16	no hit
LG292	Chr4	5919027	5919027	G	T	heterozygous	CEN178 Array	PM	-	Chr4_RagTag	5934490	5934490	cluster16	no hit
LG292	Chr4	5919067	5919067	C	A	heterozygous	CEN178 Array	PM	-	Chr4_RagTag	5934530	5934530	cluster16	no hit
LG292	Chr4	5919090	5919090	A	T	heterozygous	CEN178 Array	PM	-	Chr4_RagTag	5934553	5934553	cluster16	no hit
LG292	Chr4	5919134	5919134	C	A	heterozygous	CEN178 Array	PM	-	Chr4_RagTag	5934597	5934597	cluster16	no hit
LG292	Chr4	5919180	5919180	C	T	heterozygous	CEN178 Array	PM	-	Chr4_RagTag	5934643	5934643	cluster16	no hit
LG292	Chr4	5919192	5919192	A	AAGCTTTCATGGTGTAGCCAAAGTCCGTATGAGTCTTTGGCTTTGTATGTTCTAACAAGGAAACACTACTTAGGCTTATAAGATCGGGTTGCGGTTTAAGTTGTTATACTCAATCATACACATTACATCAAGTCATATTTGACTCCAAAACACTAACCAACCTTCTTCTTGCTTCTCAAAGCTTTCATGGTTTAGCCTAAGTCCATATGAGTCTTTGGCTTTGTGTCTTCTAACAAGGAAAGGCTACTTAAGCTTATAAGATCGGGTTGCGGTTTATGTTCTTATACTCAATCATACACATGACATCAAGTCATATTCGACTCCAAAACACTAACCAACCTTCTTCTAGCTTCTTAAAGCTTTCATGGTGTAGCCAAAGTCCGGATGAGTCTTTGGCTTTGTATGTTCTAACAAGGAAACACTACCTAGGCTTATAAGATCGAGATGCGATTTAAGTTCTTATACTCAATCATACACATGACATCAAGTCATATTTGACTCCAAAACACTAACCAACCTTCTTCTTGCTTCTCAAAGCTTTCATGGTGTAGCCAATGTCCATATGAGTCATTGGCTTTGTGTCTTCTAACAAGGAAAGACTACTTAGGCTTATAAGATCGGGTTGCGGTTTAAGTTCTTATACTTAATCATACACATGACATCAAGTCATATTTGACTCCAAAACACTAACCAACCTTCTTCTTGCTTCTTAAAGCTTTCATGGTGTAGCCAAAGTCCATATGAGTCTTGTGCTTTGTGTCTTCTAACAAGGAAAGACTACTTAGGCTTATAAGATCGGGTTGCGGTTTAAGTTCTTATACTTAATCATACACATGACATCAAGTCATATTTGACTCCAAAACACTAACCAACCTTCTTCTTGCTTCTCAAAGCTTTCATGGTGTAGCCAAAGTCCATATGAGTCTTGTGCTTTGTGTCTTCTAACAAGGAAAGACTACTTAGGCTTATAAGATCGGGTTGCGGTTTAAGTTGTTATACTCAATCATACACATGACATCAAGTCATATTCGACTCCAAAACACTAACCAACCTTCTTCTTGCTTCTCAAAGCTTTCATGGTTTAGCCTAAGTCCATATGAGTCTTTGGCTTTGTGTCTTCTAACAAGGAAACTCTACTTAGGCTTTTAAGATCGGGTTGCGGTTTAAGTTGTTATACTCAATCATACAAATGACATCAAGTCATATTCGACTCCAAAACACTAACCAACCTTCTTCTAGCTTCTCAAAGCTTTCATGGTGTAGCCAAAGTCCGTATGAGTCTTTGGCTTTGTATGTTCTAACAAGGAAACACTACTTAGGCTTATAAGATCGGGATACGGTTTAAGTTCTTATACTTAATCATACACATGACATCAAGTCATATTTGACTCCAAAACACTAACCAACCTTCTTCTTGCTTCTTAAAGCTTTCATGGTGTAGCCAAAGTCCATATGAGTCTTGTGCTTTGTGTCTTCTAACAAGGAAAGACTACTTAGGCTTATAAGATCGGGTTGCGGTTTAAGTTCTTATACTTAATCATACACATGACATCAAGTCATATTTGACTCCAAAACACTAACCAACCTTCTTCTTGCTTCTCAAAGCTTTCATGGTGTAGCCAAAGTCCATATGAGTCTTGTGCTTTGTGTCTTCTAACAAGGAAAGACTACTTAGGCTTATAAGATCGGGTTGCGGTTTAAGTTGTTATACTCAATCATACACATGACATCAAGTCATATTCGACTCCAAAACACTAACCAACCTTCTTCTTGCTTCTCAAAGCTTTCATGGTTTAGCCTAAGTCCATATGAGTCTTTGGCTTTGTGTCTTCTAACAAGGAAAGACTACTTAGGCTTATAAGATCGGGTTGCGGTTTAAGTTCTTATACTTAATCATACACATGACATCAAGTCATATTTGACTCCAAAACACTAACCAACCTTCTTCTTGCTTCTTAAAGCTTTCATGGTGTAGCCAAAGTCCATATGAGTCTTGTGCTTTGTGTCTTCTAACAAGGAAAGACTACTTAGGCTTATAAGATCGGGTTGCGGTTTAAGTTCTTATACTTAATCATACACATGACATCAAGTCATATTTGACTCCAAAACACTAACCAACCTTCTTCTTGCTTCTCAAAGCTTTCATGGTGTAGCCAAAGTCCATATGAGTCTTGTGCTTTGTGTCTTCTAACAAGGAAAGACTACTTAGGCTTATAAGATCGGGTTGCGGTTTAAGTTGTTATACTCAATCATACACATGACATCAAGTCATATTCGACTCCAAAACACTAACCAACCTTCTTCTTGCTTCTCAAAGCTTTCATGGTTTAGCCTAAGTCCATATGAGTCTTTGGCTTTGTGTCTTCTAACAAGGAAACTCTACTTAGGCTTTTAAGATCGGGTTGCGGTTTAAGTTGTTATACTCAATCATACAAATGACATCAAGTCATATTCGACTCCAAAACACTAACCAACCTTCTTCTAGCTTCTCAAAGCTTTCATGGTGTAGCCAAAGTCCGTATGAGTCTTTGGCTTTGTATGTTCTAACAAGGAAACACTACTTAGGCTTATAAGATCGGGTTGCGGTTTAAGTTGTTATACTCAATCATACACATTACATCAAGTCATATTTGACTCCAAAACACTAACCAACCTTCTTCTTGCTTCTCAAAGCTTTCATGGTTTAGCCTAAGTCCATATGAGTCTTTGGCTTTGTGTCTTCTAACAAGGAAAGGCTACTTAAGCTTATAAGATCGGGTTGCGGTTTATGTTCTTATACTCAATCATACACATGACATCAAGTCATATTCGACTCTAAAACACTAACCAACCTTCTTCTAGCTTCTCAAAGCTTTCATGGTGTAGCCAAAGTCCGTATGAGTCTTTGGCTTTGTATGTTCTAACAAGGAAACACTACTTAGGCTTATAAGATCGGGATACGGTTTAAGTTCTTATACTCAATCATACACATTACATCAAGTCATATTTGACTCCAAAACACTAACCAACCTTCTTCTTGCTTCTCAAAGCTTTCATGGTTTAGCCTAAGTCCATATGAGTCTTTGGCTTTGTGTCTTCTAACAAGGAAAGGCTACTTAAGCTTATAAGATCGGGTTGCGGTTTATGTTCTTATACTCAATCATACACATGACATCAAGTCATATTCGACTCCAAAATACTAACCAACCTTCTTCTAGCTTCTTAAAGCTTTCATGGTGTAGCCAAAGTCCGTATGAGTCTTTGGCTTTGTATGTTCTAACAAGGAAACACTACCTAGGCTTATAAGATCGAGATGCGGTTTAAGTTCTTATACTCAATCATACACATGACATCAAGTCATATTTGACTCCAAAACACTAACCAACCTTCTTCTTGCTTCTCAAAGCTTTCATGGTGTAGCCAATGTCCATATGAGTCATTGGCTTTGTGTCTTCTAACAAGGAAAGACTACTTAGGCTTATAAGATCGGGTTGCGGTTTAAGTTCTTATACTTAATCATACACATGACATCAAGTCATATTTGACTCCAAAACACTAACCAACCTTCTTCTAGCTTCTCAT	heterozygous	CEN178 Array	INS (CTD)	3560	Chr4_RagTag	5934655	5938215	cluster16	no hit
LG292	Chr4	5919333	5919333	T	A	heterozygous	CEN178 Array	PM	-	Chr4_RagTag	5938356	5938356	cluster16	no hit
LG292	Chr4	5919345	5919345	G	T	heterozygous	CEN178 Array	PM	-	Chr4_RagTag	5938368	5938368	cluster16	no hit
LG292	Chr4	5919366	5919366	T	C	heterozygous	CEN178 Array	PM	-	Chr4_RagTag	5938389	5938389	cluster16	no hit
LG292	Chr4	5919396	5919396	A	G	heterozygous	CEN178 Array	PM	-	Chr4_RagTag	5938419	5938419	cluster16	no hit
LG292	Chr4	5919408	5919408	G	GGCTTTGTATGTTCTAACAAGGAAACACTACTTAGGCTTATAAGATCGGGATACGGTTTAAGTTCTTATACTCAATCATACACATTACATCAAGTCATATTTGACTCCAAAACACTAACCAACCTTCTTCTTGCTTCTCAAAGCTTTCATGGTTTAGCCTAAGTCCATATGAGTCTTTGGCTTTGTGTCTTCTAACAAGGAAAGGCTACTTAAGCTTATAAGATCGGGTTGCGGTTTATGTTCTTATACTCAATCATACACATGACATCAAGTCATATTCGACTCCAAAATACTAACCAACCTTCTTCTAGCTTCTTAAAGCTTTCATGGTGTAGCCAAAGTCCGTATGAGTCTTTGGCTTTGTATGTTCTAACAAGGAAACACTACCTAGGCTTATAAGATCGAGATGCGGTTTAAGTTCTTATACTCAATCATACACATGACATCAAGTCATATTTGACTCCAAAACACTAACCAACCTTCTTCTTGCTTCTCAAAGCTTTCATGGTGTAGCCAATGTCCATATGAGTCATTGGCTTTGTGTCTTCTAACAAGGAAAGACTACTTAGGCTTATAAGATCGGGTTGCGGTTTAAGTTCTTATACTTAATCATACACATGACATCAAGTCATATTTGACTCCAAAACACTAACCAACCTTCTTCTTGCTTCTTAAAGCTTTCATGGTGTAGCCAAAGTCCATATGAGTCTTGTGCTTTGTGTCTTCTAACAAGGAAAGACTACTTAGGCTTATAAGATCGGGTTGCGGTTTAAGTTCTTATACTTAATCATACACATGACATCAAGTCATATTTGACTCCAAAACACTAACCAACCTTCTTCTTGCTTCTCAAAGCTTTCATGGTGTAGCCAAAGTCCATATGAGTCTTGTGCTTTGTGTCTTCTAACAAGGAAAGACTACTTAGGCTTATAAGATCGGGTTGCGGTTTAAGTTGTTATACTCAATCATACACATGACATCAAGTCATATTCGACTCCAAAACACTAACCAACCTTCTTCTTGCTTCTCAAAGCTTTCATGGTTTAGCCTAAGTCCATATGAGTCTTTGGCTTTGTGTCTTCTAACAAGGAAACTCTACTTAGGCTTTTAAGATCGGGTTGCGGTTTAAGTTGTTATACTCAATCATACAAATGACATCAAGTCATATTCGACTCCAAAACACTAACCAACCTTCTTCTAGCTTCTCAAAGCTTTCATGGTGTAGCCAAAGTCCGTATGAGTCTTTGGCTTTGTATGTTCTAACAAGGAAACACTACTTAGGCTTATAAGATCGGGTTGCGGTTTAAGTTGTTATACTCAATCATACACATTACATCAAGTCATATTTGACTCCAAAACACTAACCAACCTTCTTCTTGCTTCTCAAAGCTTTCATGGTTTAGCCTAAGTCCATATGAGTCTTTGGCTTTGTGTCTTCTAACAAGGAAAGGCTACTTAAGCTTATAAGATCGGGTTGCGGTTTATGTTCTTATACTCAATCATACACATGACATCAAGTCATATTCGACTCCAAAACACTAACCAACCTTCTTCTAGCTTCTTAAAGCTTTCATGGTGTAGCCAAAGTCCGGATGAGTCTTTGGCTTTGTATGTTCTAACAAGGAAACACTACCTAGGCTTATAAGATCGAGATGCGATTTAAGTTCTTATACTCAATCATACACATGACATCAAGTCATATTTGACTCCAAAACACTAACCAACCTTCTTCTTGCTTCTCAAAGCTTTCATGGTGTAGCCAATGTCCATATGAGTCATTGGCTTTGTGTCTTCTAACAAGGAAAGACTACTTAGGCTTATAAGATCGGGTTGCGGTTTAAGTTCTTATACTTAATCATACACATGACATCAAGTCATATTTGACTCCAAAACACTAACCAACCTTCTTCTTGCTTCTTAAAGCTTTCATGGTGTAGCCAAAGTCCATATGAGTCTTGT	heterozygous	CEN178 Array	INS (CTD)	1958	Chr4_RagTag	5938431	5940389	cluster16	no hit
