## Supplementary Tables for "The mutational dynamics of the Arabidopsis centromeres" (part 5 of 5)

### Sheet: Table S14 (continued)
Table S14. Point and centromeric mutations in three rtel1-1 MA7 samples
LG292	Chr4	6259623	6259623	T	TGACTCCAAAACACTAACCAAGCTTCTTCTTGCTTCTCAAAGCTTTGATGGTTTAGCCGAAGTCCATATGAGTCTTTTTCTTTGTATCTTCTAACAAGGAAACACTACTTAGGCTTTTAGGATAAGATTGCGGTTTAAGTTCTTATACTCAATCATACACATGACATCAAGTCATATTCGACTCCAAAACACTAACCAAGCTTCTTCTTGCTTTTCAAAGCTTTGATGGTTTAGCCGAAGTCCATATGAGTCTTTGTCTTTGTATCTTCTAACAAGGAAACACTACTTAGGCTTGTAGGATAAGATTTCGGTTTAAGTTCTTATACTCAATCATACACATGACATCAAGTCATATTCGACTCCAAAAAACTAACCAAGCTTCTTCTTGCTTCTCAAAGCTTTGATGGTTTAGCCAAAGTCCATATGAGTCTTTATCTTTGTATCTTCTAACAAGGAAACACTACTTTGGCTTTTAGGATAAGGTTGCGGTTTAAGTTCTTATACTCAATCATACACATGACATCAAGTCATATTCGACTTTAAAACCCTAACCAAGCTTCTTCTTGCTTCTAAAAGTTTTGATGGTTTAGCCGAAGTCCATATGAGTCTTTATCTTTGTATCTTCTAACAAGGAAACACTACTTAGGCTTTTAGGATAAGGTTGCGGTTTAAGTTTTTATACTCAATCATACACACGACATAAAGTCATATTCGACTCCAAAACACTAATCAAGCTTCTTCTTGCTTCTCATAGCTTTGTATGTTTAGCCGAAGTCCATATGAGTCTTTATCTTTGTATCTTCTAAAAAGGAAATACCACTTAGGCTTTTAGGATAAGGTTGTCGTTTAAGTTCTTATACTCAATCATACACATGACATCAAGTCATATTCGACTCCAAAACACTAACCAAGCTTCTTCTTGCTTCTCAAAGCTTTGATGGTTTAGCCGAAGTCCATATGGGTCTTTATCTTTGTATCTTCTAACAAGGAAACACAACTTAGGCTTTTAGGATAAGGTTGCGGTTTAAGTTGTTATACTCAGTCATACACATGACATCAAGTCATATTCGACACCAAAACACTTACCAAGCTTCTTCTTGCTTCTCAAAGCTTTGATGGTTTAGCCGAAGTCCATATGAGTCTTTGTCTTTGTATCTTCTAACAAGGAAACACTACTTAGGCTTGTAGGATAAGATTGCGGTTTAAGTTCTTATACTCAATCATACACATGACATCAAGTCATATTC	heterozygous	CEN178 Array	INS (TD)	1246	Chr4_RagTag	6280604	6281850
LG292	Chr4	6736972	6736972	C	CCAATCATACACATGACATCAAGTCATATTCGACTCCAAAACACTAACCAAGCTTCTTCCTGCTTCTCAAAGCTTTGATGGTTTAGCCAAAGTCCATTTCAGTCTTTGTCTTTGTATCTTCTAACAAGGAAACACTACTTAGGCTTTTAGGATAAGGTTGCGATTTAAGTTCTTATACTCAATCATACACATGACATCAAGTCATATTCGACTCCAAAACACTAACCAAGCTTCTTCTTGCTTCTCAAAGCTTTGTTGGTTTAGCCAAAGTCCATATGAGTTTTTATCTTTGTATCTTCTAACAAGGAAACACTACTTAGGCTTTTAGGATAAGCTTACGGTTTAAGTTCTTATACCCAATCATACACATGACATCAAGTCATATTCGACTCCAAAACACTAACCAAGCTTCTTCCTGCTTCTCAAAGCTTTGATGGTTTAGCCAACGTCCAGATGAGTCTTTATCTTTGTATCTTCTAACAAGGAAACACTACTTAGGCTTTTAGGATAACCTTGCGGTTTAAGTTCTTATACCCAATCATACACATAACATCAAGTCATATTCGACTCCAAAACACTAACCAAGCTTGTTCCTGCTTCTCAAAGCTTTGATGGTTTAGCCAAAGTCTATTTGAGTCTTTGTCTTTGTATCTTCTAACAAGGAAACACTACTTAGGCTTTTAGGATAAGCTTGCGGTTTAAGTTCTTATACTCAATCATACACATGACATCAAGTCATATTCGACTCCAAAACACTAACCAAGCTTCTTCTTGCTTTTCAAAGCTTTGTTGGTTTAGCCAAAGTCCAGATGAGTCTTTATCTTTGTATCTTCTAACAAGGAAACACTACTTAGGCTTTTAGGATAAGCTTGCGGTTTAAGTTCTTATACCCAATCATACACATGACATCAAGTCATATTCGACTCCAAAACACTAACCAAGCTTCTTCCTGCTTCTCAATGCTTTGATGGTTTAGCCAAAGTCTATTTGAGTCTTTGTCTTTGTATCTCCTAACAAGGTAACACTACTTAGGCTTTTAGGATAACCTTGCGGTTTAAGTTCTTATACTCAATCATACACATGACATCAAGTCATATTCGACTCCAAAACACTAACCAAGCTTCTTCTTGCTTTTCAAAGCTTTGTTGGTTTAGCCAAAGTCCAGATGAGTCTTTATCTTTGTATCTTCTAACAAGGAAACACTACTTAGGCTTTTAGGATAAGCTTGCGGTTTAAGTTCTTATACCCAATCATACACATGACATCAAGTCATATTCGACTCCAAAACACTAACCAAGCTTCTTCCTGCTTCTCAATGCTTTGATGGTTTAGCCAAAGTCTATTTGAGTCTTTGTCTTTGTATCTCCTAACAAGGTAACACTACTTAGGCTTTTAGGATAACCTTGCGGTTTAAGTTCTTATACCCAATGATACACATGACATCAAGTCATATTCGACTCCAAAACACTAACCAAGCTTCTTCCTGCTTCTCAAAGCTTTGATGGTTTAGCCAAAGTCCATTTGAGTCTTTGTCTTTGTAGCTTCTAACAAGGAAACACTACTTAGGCTTTTAGGATAAGGTTGCGATTTAAGTTCTTATACT	heterozygous	CEN178 Array	INS (TD)	1602	Chr4_RagTag	6754392	6755994
LG292	Chr4	7249648	7249648	G	C	heterozygous	CEN178 Array	PM	-	Chr4_RagTag	7268668	7268668	cluster17	7
LG292	Chr4	7249715	7249715	A	T	heterozygous	CEN178 Array	PM	-	Chr4_RagTag	7268735	7268735	cluster17	7
LG292	Chr4	7249726	7249726	T	A	heterozygous	CEN178 Array	PM	-	Chr4_RagTag	7268746	7268746	cluster17	7
LG292	Chr4	7249749	7249749	A	G	heterozygous	CEN178 Array	PM	-	Chr4_RagTag	7268769	7268769	cluster17	7
LG292	Chr4	7249769	7249769	T	C	heterozygous	CEN178 Array	PM	-	Chr4_RagTag	7268789	7268789	cluster17	7
LG292	Chr4	7249774	7249774	G	C	heterozygous	CEN178 Array	PM	-	Chr4_RagTag	7268794	7268794	cluster17	7
LG292	Chr4	7249782	7249782	A	C	heterozygous	CEN178 Array	PM	-	Chr4_RagTag	7268802	7268802	cluster17	7
LG292	Chr4	7249784	7249784	C	A	heterozygous	CEN178 Array	PM	-	Chr4_RagTag	7268804	7268804	cluster17	7
LG292	Chr4	7249806	7249806	C	A	heterozygous	CEN178 Array	PM	-	Chr4_RagTag	7268826	7268826	cluster17	7
LG292	Chr4	7249827	7249827	A	G	heterozygous	CEN178 Array	PM	-	Chr4_RagTag	7268847	7268847	cluster17	7
LG292	Chr4	7249839	7249839	T	A	heterozygous	CEN178 Array	PM	-	Chr4_RagTag	7268859	7268859	cluster17	7
LG292	Chr4	7249854	7249854	A	C	heterozygous	CEN178 Array	PM	-	Chr4_RagTag	7268874	7268874	cluster17	7
LG292	Chr4	7249867	7249867	A	G	heterozygous	CEN178 Array	PM	-	Chr4_RagTag	7268887	7268887	cluster17	7
LG292	Chr4	7249874	7249874	C	T	heterozygous	CEN178 Array	PM	-	Chr4_RagTag	7268894	7268894	cluster17	7
LG292	Chr4	7249879	7249879	C	A	heterozygous	CEN178 Array	PM	-	Chr4_RagTag	7268899	7268899	cluster17	7
LG292	Chr4	7249880	7249880	C	G	heterozygous	CEN178 Array	PM	-	Chr4_RagTag	7268900	7268900	cluster17	7
LG292	Chr4	7249888	7249888	G	C	heterozygous	CEN178 Array	PM	-	Chr4_RagTag	7268908	7268908	cluster17	7
LG292	Chr4	7249893	7249893	T	A	heterozygous	CEN178 Array	PM	-	Chr4_RagTag	7268913	7268913	cluster17	7
LG292	Chr4	7249895	7249895	G	A	heterozygous	CEN178 Array	PM	-	Chr4_RagTag	7268915	7268915	cluster17	7
LG292	Chr4	7249900	7249900	A	G	heterozygous	CEN178 Array	PM	-	Chr4_RagTag	7268920	7268920	cluster17	7
LG292	Chr4	7249902	7249902	T	A	heterozygous	CEN178 Array	PM	-	Chr4_RagTag	7268922	7268922	cluster17	7
LG292	Chr4	7249918	7249918	T	C	heterozygous	CEN178 Array	PM	-	Chr4_RagTag	7268938	7268938	cluster17	7
LG292	Chr4	7249925	7249925	A	T	heterozygous	CEN178 Array	PM	-	Chr4_RagTag	7268945	7268945	cluster17	7
LG292	Chr4	7249941	7249941	C	T	heterozygous	CEN178 Array	PM	-	Chr4_RagTag	7268961	7268961	cluster17	7
LG292	Chr4	7249964	7249964	T	C	heterozygous	CEN178 Array	PM	-	Chr4_RagTag	7268984	7268984	cluster17	7
LG292	Chr4	7249989	7249989	A	C	heterozygous	CEN178 Array	PM	-	Chr4_RagTag	7269009	7269009	cluster17	7
LG292	Chr4	7249995	7249995	C	A	heterozygous	CEN178 Array	PM	-	Chr4_RagTag	7269015	7269015	cluster17	7
LG292	Chr4	7249997	7249997	A	G	heterozygous	CEN178 Array	PM	-	Chr4_RagTag	7269017	7269017	cluster17	7
LG292	Chr4	7249998	7249998	T	A	heterozygous	CEN178 Array	PM	-	Chr4_RagTag	7269018	7269018	cluster17	7
LG292	Chr4	7250003	7250003	C	G	heterozygous	CEN178 Array	PM	-	Chr4_RagTag	7269023	7269023	cluster17	7
LG292	Chr4	7250023	7250023	C	T	heterozygous	CEN178 Array	PM	-	Chr4_RagTag	7269043	7269043	cluster17	7
LG292	Chr4	7250024	7250024	A	G	heterozygous	CEN178 Array	PM	-	Chr4_RagTag	7269044	7269044	cluster17	7
LG292	Chr4	7250039	7250039	A	C	heterozygous	CEN178 Array	PM	-	Chr4_RagTag	7269059	7269059	cluster17	7
LG292	Chr4	7250047	7250047	C	A	heterozygous	CEN178 Array	PM	-	Chr4_RagTag	7269067	7269067	cluster17	7
LG292	Chr4	7250066	7250066	T	G	heterozygous	CEN178 Array	PM	-	Chr4_RagTag	7269086	7269086	cluster17	7
LG292	Chr4	7250073	7250073	G	A	heterozygous	CEN178 Array	PM	-	Chr4_RagTag	7269093	7269093	cluster17	7
LG292	Chr4	7250170	7250170	A	T	heterozygous	CEN178 Array	PM	-	Chr4_RagTag	7269190	7269190	cluster17	7
LG292	Chr4	7250257	7250257	A	G	heterozygous	CEN178 Array	PM	-	Chr4_RagTag	7269277	7269277	cluster17	7
LG292	Chr4	7250263	7250263	T	G	heterozygous	CEN178 Array	PM	-	Chr4_RagTag	7269283	7269283	cluster17	7
LG292	Chr4	7250303	7250303	T	C	heterozygous	CEN178 Array	PM	-	Chr4_RagTag	7269323	7269323	cluster17	7
LG292	Chr4	7250433	7250433	G	C	heterozygous	CEN178 Array	PM	-	Chr4_RagTag	7269453	7269453	cluster17	7
LG292	Chr4	20931290	20931290	C	A	homozygous	-	PM	-	Chr4_RagTag	20950276	20950276
LG292	Chr5	9581927	9581927	C	T	homozygous	-	PM	-	Chr5_RagTag	9578087	9578087
LG292	Chr5	14050209	14050209	T	A	homozygous	CEN178 Array	PM	-	Chr5_RagTag	14066516	14066516	cluster18	1
LG292	Chr5	14050210	14050210	T	A	homozygous	CEN178 Array	PM	-	Chr5_RagTag	14066517	14066517	cluster18	1
LG292	Chr5	14516557	14516557	C	G	homozygous	CEN178 Array	PM	-	Chr5_RagTag	14532864	14532864
LG292	Chr5	15050664	15050664	G	T	homozygous	ATHILA	PM	-	Chr5_RagTag	15066971	15066971
LG292	Chr5	18476699	18476699	C	G	homozygous	-	PM	-	Chr5_RagTag	18491795	18491795
LG292	Chr5	18796596	18796596	C	T	homozygous	-	PM	-	Chr5_RagTag	18811692	18811692
LG292	Chr5	20047840	20047840	C	G	homozygous	-	PM	-	Chr5_RagTag	20062939	20062939
LG292	Chr5	24694252	24694252	G	A	homozygous	-	PM	-	Chr5_RagTag	24709325	24709325
*NAGC distance: the distance between the conversion donor and recipient in repeat units
*NAGC: non-allelic gene conversion
*PM: point mutation; DEL: deletion mutation; INS: insertion mutation; TD: tandem duplication; CTD: complex tandem duplication
